# Human RNase H2 upregulation counteracts oncogene- and chemotherapy-induced replication stress

**DOI:** 10.1101/2024.12.16.628316

**Authors:** Rosanna J. Wilkins, Abirami Kannan, Siobhan A. Plass, Claire Wilson, Richard D. W. Kelly, Claire H. M. Tang, Panagiotis Kotsantis, Martin A. M. Reijns, Aditi Kanhere, Eva Petermann

**Affiliations:** Department of Cancer and Genomic Sciences, College of Medicine and Health, University of Birmingham, UK; Birmingham Centre for Genome Biology, University of Birmingham, UK; Department of Molecular & Clinical Cancer Medicine, Institute of Systems, Molecular & Integrative Biology, University of Liverpool, UK; MRC Human Genetics Unit, Institute of Genetics and Cancer, University of Edinburgh, UK; Division of Biomedical and Life Sciences, Faculty of Health and Medicine, Lancaster University, UK

## Abstract

RNase H2 is a heterotrimeric endoribonuclease that resolves RNA:DNA hybrids and genome-embedded ribonucleotides, which are implicated in DNA replication stress and cancer development. Protein and/or mRNA levels of individual RNase H2 subunits are elevated in some cancers, but little is known about the mechanisms or consequences of RNase H2 upregulation. We report that RNase H2 subunits are upregulated at the protein level in response to replication stress induced by oncogenes and chemotherapy drugs in human cancer and non-cancer cell lines. We show that inducible overexpression of the RNASEH2B subunit increases levels of the active RNase H2 heterotrimer. While causing only subtle changes to gene expression, RNASEH2B overexpression is unexpectedly associated with increased RNA:DNA hybrid levels. RNASEH2B overexpression prevents further increases in RNA:DNA hybrid levels by camptothecin or hydroxyurea and reduces replication fork stalling in presence of these drugs. Surprisingly, RNase H2 levels do not strongly impact survival of chemotherapy treatments but appear to have more subtle effects on genome instability and innate immune signalling. In contrast, increased RNase H2 levels in presence of oncogenic HRAS limit not only RAS-induced replication fork stalling but also cell death. Our findings shed new light on the functions of RNase H2 and suggest that upregulation of RNase H2 may be an important aspect of replication stress responses in cancer.

## Supplementary material for "Human RNase H2 upregulation counteracts oncogene- and chemotherapy-induced replication stress": Table S1 (part 4 of 8)

### Sheet: Parental DESeq2 Results_PDvsPC (continued)
ENSEMBL	SYMBOL	GENENAME	ENTREZID	baseMean	log2FoldChange	lfcSE	stat	pvalue	padj	DE_LogFC	DE_LogFC_pvalue
ENSG00000262408	NA	NA	NA	0.693292	2.12979	2.83734	0.750629	0.452876	1	Up	No Change
ENSG00000262112	NA	NA	NA	6.21454	-0.376533	0.933562	-0.40333	0.686706	1	No Change	No Change
ENSG00000121058	COIL	coilin	8161	679.363	-0.170971	0.241906	-0.706766	0.479712	1	No Change	No Change
ENSG00000121064	SCPEP1	serine carboxypeptidase 1	59342	543.313	0.0504356	0.252914	0.199418	0.841935	1	No Change	No Change
ENSG00000263120	NA	NA	NA	1.04991	-1.43225	2.7521	-0.520422	0.602769	1	Down	No Change
ENSG00000121057	AKAP1	A-kinase anchoring protein 1	8165	1844.42	-0.029266	0.19657	-0.148883	0.881646	1	No Change	No Change
ENSG00000153944	MSI2	musashi RNA binding protein 2	124540	2544.3	-0.117223	0.248519	-0.471685	0.637151	1	No Change	No Change
ENSG00000180891	CUEDC1	CUE domain containing 1	404093	2173.14	-0.0280119	0.146812	-0.190801	0.848681	1	No Change	No Change
ENSG00000278642	NA	NA	NA	2.12043	-0.897479	1.71191	-0.524255	0.600101	1	No Change	No Change
ENSG00000136451	VEZF1	vascular endothelial zinc finger 1	7716	1204.4	-0.131705	0.182479	-0.721752	0.470447	1	No Change	No Change
ENSG00000280233	NA	NA	NA	1.78849	0.955912	1.95144	0.48985	0.62424	1	No Change	No Change
ENSG00000266086	SRSF1	serine and arginine rich splicing factor 1	6426	0.763551	2.30553	2.80312	0.822489	0.410799	1	Up	No Change
ENSG00000264112	NA	NA	NA	1004.23	0.115139	0.234698	0.490583	0.623721	1	No Change	No Change
ENSG00000136450	SRSF1	serine and arginine rich splicing factor 1	6426	2090.03	0.0418782	0.317723	0.131808	0.895137	1	No Change	No Change
ENSG00000264364	DYNLL2	dynein light chain LC8-type 2	140735	2958.26	0.0906151	0.15809	0.573185	0.56652	1	No Change	No Change
ENSG00000279207	NA	NA	NA	194.954	0.262173	0.255411	1.02648	0.304667	1	No Change	No Change
ENSG00000121053	EPX	eosinophil peroxidase	8288	1.13641	2.60861	2.5752	1.01298	0.311072	1	Up	No Change
ENSG00000278627	NA	NA	NA	13.6758	-0.357983	0.74587	-0.479954	0.63126	1	No Change	No Change
ENSG00000287337	LOC105371841	uncharacterized LOC105371841	105371841	2.87274	1.42088	1.48421	0.95733	0.338401	1	Up	No Change
ENSG00000167117	ANKRD40CL	ANKRD40 C-terminal like	55018	1.05024	2.13335	2.93091	0.72788	0.466687	1	Up	No Change
ENSG00000243678	NME2	NME/NM23 nucleoside diphosphate kinase 2	4831	198.487	0.161622	0.281604	0.573933	0.566013	1	No Change	No Change
ENSG00000002919	SNX11	sorting nexin 11	29916	456.826	0.0154742	0.170208	0.0909138	0.927561	1	No Change	No Change
ENSG00000108352	RAPGEFL1	Rap guanine nucleotide exchange factor like 1	51195	189.27	0.153748	0.218507	0.703631	0.481663	1	No Change	No Change
ENSG00000166579	NDEL1	nudE neurodevelopment protein 1 like 1	81565	590.053	-0.0323164	0.153268	-0.21085	0.833005	1	No Change	No Change
ENSG00000129673	AANAT	aralkylamine N-acetyltransferase	15	3.19968	2.54462	1.45246	1.75194	0.0797846	1	Up	No Change
ENSG00000198740	ZNF652	zinc finger protein 652	22834	600.408	0.0314567	0.215823	0.145752	0.884117	1	No Change	No Change
ENSG00000167716	WDR81	WD repeat domain 81	124997	541.122	-0.0637314	0.172103	-0.37031	0.711151	1	No Change	No Change
ENSG00000136436	CALCOCO2	calcium binding and coiled-coil domain 2	10241	1419.69	-0.0327396	0.301084	-0.108739	0.913409	1	No Change	No Change
ENSG00000070495	JMJD6	jumonji domain containing 6, arginine demethylase and lysine hydroxylase	23210	1055.36	0.00158601	0.321616	0.00493136	0.996065	1	No Change	No Change
ENSG00000173868	PHOSPHO1	phosphoethanolamine/phosphocholine phosphatase 1	162466	42.9212	-0.00869129	0.456603	-0.0190347	0.984813	1	No Change	No Change
ENSG00000186075	ZPBP2	zona pellucida binding protein 2	124626	0.0853802	-0.977954	4.40746	-0.221886	0.824403	1	No Change	No Change
ENSG00000108587	GOSR1	golgi SNAP receptor complex member 1	9527	901.547	0.0436051	0.175762	0.248092	0.804063	1	No Change	No Change
ENSG00000154025	SLC5A10	solute carrier family 5 member 10	125206	20.4258	0.319826	0.601921	0.531343	0.595181	1	No Change	No Change
ENSG00000175662	TOM1L2	target of myb1 like 2 membrane trafficking protein	146691	797.764	0.0937925	0.321179	0.292026	0.770267	1	No Change	No Change
ENSG00000182896	TMEM95	transmembrane protein 95	339168	0.826601	2.82454	2.82746	0.998967	0.317811	1	Up	No Change
ENSG00000169660	HEXD	hexosaminidase D	284004	677.466	0.0112839	0.284381	0.0396786	0.968349	1	No Change	No Change
ENSG00000109083	IFT20	intraflagellar transport 20	90410	319.012	0.0592488	0.242191	0.244637	0.806738	1	No Change	No Change
ENSG00000239672	NME1	NME/NM23 nucleoside diphosphate kinase 1	4830	2337.79	0.0787336	0.588057	0.133888	0.893491	1	No Change	No Change
ENSG00000154016	GRAP	GRB2 related adaptor protein	10750	3.80648	0.977	1.35252	0.722358	0.470075	1	No Change	No Change
ENSG00000181038	METTL23	methyltransferase like 23	124512	436.049	-0.0703589	0.227944	-0.308667	0.757575	1	No Change	No Change
ENSG00000011143	MKS1	MKS transition zone complex subunit 1	54903	475.781	-0.0797042	0.157982	-0.504514	0.6139	1	No Change	No Change
ENSG00000004139	SARM1	sterile alpha and TIR motif containing 1	23098	52.2717	0.619799	0.542271	1.14297	0.253052	1	No Change	No Change
ENSG00000076351	SLC46A1	solute carrier family 46 member 1	113235	416.302	0.0281289	0.26415	0.106488	0.915195	1	No Change	No Change
ENSG00000265254	NA	NA	NA	7.68222	0.136524	0.895198	0.152507	0.878787	1	No Change	No Change
ENSG00000263266	RPS7P1	ribosomal protein S7 pseudogene 1	388363	219.679	0.115679	0.311909	0.370874	0.710732	1	No Change	No Change
ENSG00000109103	UNC119	unc-119 lipid binding chaperone	9094	865.191	8.5296e-05	0.186696	0.00045687	0.999635	1	No Change	No Change
ENSG00000109107	ALDOC	aldolase, fructose-bisphosphate C	230	614.502	0.00243516	0.345136	0.00705565	0.99437	1	No Change	No Change
ENSG00000265168	NA	NA	NA	9.79645	0.923031	0.637538	1.44781	0.147671	1	No Change	No Change
ENSG00000076382	SPAG5	sperm associated antigen 5	10615	1167.7	-0.0205149	0.445079	-0.0460927	0.963236	1	No Change	No Change
ENSG00000227543	NA	NA	NA	49.7166	0.450965	0.455381	0.990301	0.322027	1	No Change	No Change
ENSG00000265287	NA	NA	NA	1.36855	-1.49066	1.90654	-0.781869	0.434291	1	Down	No Change
ENSG00000007202	BLTP2	bridge-like lipid transfer protein family member 2	9703	3204.72	-0.0900147	0.281854	-0.319366	0.749449	1	No Change	No Change
ENSG00000264044	NA	NA	NA	13.9567	-0.191917	0.726121	-0.264305	0.791545	1	No Change	No Change
ENSG00000132581	SDF2	stromal cell derived factor 2	6388	668.525	0.0343087	0.254825	0.134636	0.892899	1	No Change	No Change
ENSG00000109111	SUPT6H	SPT6 homolog, histone chaperone and transcription elongation factor	6830	2370.06	0.0852864	0.154684	0.55136	0.581387	1	No Change	No Change
ENSG00000265205	NA	NA	NA	0.265903	1.98735	4.35675	0.456155	0.648278	1	Up	No Change
ENSG00000109113	RAB34	RAB34, member RAS oncogene family	83871	4.70664	-0.460125	1.28138	-0.359085	0.719532	1	No Change	No Change
ENSG00000198242	RPL23A	ribosomal protein L23a	6147	12099.4	0.0586214	0.21846	0.268339	0.788438	1	No Change	No Change
ENSG00000238423	SNORD42B	small nucleolar RNA, C/D box 42B	26808	0.232769	0	4.40746	0	1	1	No Change	No Change
ENSG00000264577	NA	NA	NA	738.429	0.0339652	0.223813	0.151757	0.879379	1	No Change	No Change
ENSG00000238578	SNORD4A	small nucleolar RNA, C/D box 4A	26773	21.1261	-0.0128454	0.586659	-0.0218959	0.982531	1	No Change	No Change
ENSG00000160606	TLCD1	TLC domain containing 1	116238	234.03	0.0974176	0.236066	0.412671	0.679848	1	No Change	No Change
ENSG00000160602	NEK8	NIMA related kinase 8	284086	99.7184	0.146322	0.330808	0.442317	0.65826	1	No Change	No Change
ENSG00000267729	NA	NA	NA	1.10433	-0.918976	2.51304	-0.365683	0.714601	1	No Change	No Change
ENSG00000265073	NA	NA	NA	1.65255	0.931279	1.71255	0.543797	0.586581	1	No Change	No Change
ENSG00000265474	NA	NA	NA	5.88475	-0.719931	0.828607	-0.868845	0.384932	1	No Change	No Change
ENSG00000213326	RPS7P11	ribosomal protein S7 pseudogene 11	644315	32.0857	0.242571	0.449681	0.53943	0.58959	1	No Change	No Change
ENSG00000186919	ZACN	zinc activated ion channel	353174	103.06	-0.0120931	0.259129	-0.0466683	0.962778	1	No Change	No Change
ENSG00000182687	GALR2	galanin receptor 2	8811	7.12709	-0.768075	0.872892	-0.87992	0.378903	1	No Change	No Change
ENSG00000182473	EXOC7	exocyst complex component 7	23265	3094.33	-0.00807251	0.189631	-0.0425696	0.966045	1	No Change	No Change
ENSG00000279382	NA	NA	NA	3.54414	0.170813	1.2338	0.138444	0.889889	1	No Change	No Change
ENSG00000129654	FOXJ1	forkhead box J1	2302	5.55694	1.47495	1.11207	1.32632	0.184734	1	Up	No Change
ENSG00000267128	RNF157-AS1	RNF157 antisense RNA 1	100507218	14.914	0.516755	0.741868	0.696558	0.486079	1	No Change	No Change
ENSG00000182628	SKA2	spindle and kinetochore associated complex subunit 2	348235	1071.79	-0.00208744	0.249028	-0.00838237	0.993312	1	No Change	No Change
ENSG00000252212	RNU2-58P	RNA, U2 small nuclear 58, pseudogene	106481652	0.642811	1.86254	2.95439	0.630431	0.528413	1	Up	No Change
ENSG00000211514	MIR454	microRNA 454	768216	0.335784	-2.50555	4.32555	-0.579246	0.562423	1	Down	No Change
ENSG00000068489	PRR11	proline rich 11	55771	1376.86	-0.0725462	0.369653	-0.196255	0.844411	1	No Change	No Change
ENSG00000265415	NA	NA	NA	4.09444	1.22746	1.43823	0.853457	0.393406	1	Up	No Change
ENSG00000207235	NA	NA	NA	0.576132	0	4.25688	0	1	1	No Change	No Change
ENSG00000185924	RTN4RL1	reticulon 4 receptor like 1	146760	116.383	-0.287372	0.312325	-0.920105	0.357518	1	No Change	No Change
ENSG00000262445	NA	NA	NA	0.0881138	0	4.40746	0	1	1	No Change	No Change
ENSG00000228133	LOC105371485	uncharacterized LOC105371485	105371485	0.416846	0	4.40746	0	1	1	No Change	No Change
ENSG00000108963	DPH1	diphthamide biosynthesis 1	1801	448.251	0.00618368	0.238	0.0259819	0.979272	1	No Change	No Change
ENSG00000287553	NA	NA	NA	12.0273	0.380187	0.625257	0.608049	0.543155	1	No Change	No Change
ENSG00000262533	NA	NA	NA	17.9977	0.35653	0.573687	0.621472	0.534289	1	No Change	No Change
ENSG00000263050	NA	NA	NA	0.5944	0.131251	3.06152	0.0428712	0.965804	1	No Change	No Change
ENSG00000177374	HIC1	HIC ZBTB transcriptional repressor 1	3090	14.0375	0.419531	0.607135	0.691001	0.489565	1	No Change	No Change
ENSG00000070366	SMG6	SMG6 nonsense mediated mRNA decay factor	23293	667.101	0.0129448	0.157155	0.0823699	0.934353	1	No Change	No Change
ENSG00000280333	NA	NA	NA	0.230516	2.34811	4.33275	0.541945	0.587857	1	Up	No Change
ENSG00000279562	NA	NA	NA	0.166738	0	4.40746	0	1	1	No Change	No Change
ENSG00000279340	NA	NA	NA	0.327822	1.88343	4.36482	0.431501	0.666104	1	Up	No Change
ENSG00000262402	NA	NA	NA	0.985607	-0.494663	2.35168	-0.210345	0.833399	1	No Change	No Change
ENSG00000236457	NA	NA	NA	0.436438	0	4.40746	0	1	1	No Change	No Change
ENSG00000167720	SRR	serine racemase	63826	128.705	0.0386447	0.260719	0.148224	0.882166	1	No Change	No Change
ENSG00000262333	NA	NA	NA	14.5802	-0.0371334	0.559733	-0.0663413	0.947106	1	No Change	No Change
ENSG00000167721	TSR1	TSR1 ribosome maturation factor	55720	2324.57	0.109091	0.268182	0.406779	0.68417	1	No Change	No Change
ENSG00000275084	NA	NA	NA	3.88097	-2.20697	1.5574	-1.41708	0.156459	1	Down	No Change
ENSG00000212163	NA	NA	NA	1.62787	-1.04456	2.21373	-0.471854	0.637031	1	Down	No Change
ENSG00000263501	NA	NA	NA	0.168503	-1.9018	4.36573	-0.43562	0.663112	1	Down	No Change
ENSG00000263644	NA	NA	NA	0.0842513	-0.977954	4.40746	-0.221886	0.824403	1	No Change	No Change
ENSG00000271749	NA	NA	NA	0.383461	0	4.37747	0	1	1	No Change	No Change
ENSG00000265282	NA	NA	NA	1.17296	1.383	2.35247	0.587893	0.556604	1	Up	No Change
ENSG00000008283	CYB561	cytochrome b561	1534	1625.54	-0.068129	0.17797	-0.382812	0.701859	1	No Change	No Change
ENSG00000228979	NA	NA	NA	0.0891987	0	4.40746	0	1	1	No Change	No Change
ENSG00000159640	ACE	angiotensin I converting enzyme	1636	57.5903	-0.168941	0.347296	-0.486448	0.62665	1	No Change	No Change
ENSG00000264813	NA	NA	NA	0.0796432	0	4.40746	0	1	1	No Change	No Change
ENSG00000270587	NA	NA	NA	0.339329	-0.0161662	4.00525	-0.00403626	0.99678	1	No Change	No Change
ENSG00000198909	MAP3K3	mitogen-activated protein kinase kinase kinase 3	4215	649.66	-0.106548	0.184	-0.579061	0.562548	1	No Change	No Change
ENSG00000263883	EEF1DP7	eukaryotic translation elongation factor 1 delta pseudogene 7	100422656	0.495358	0.81626	3.20813	0.254435	0.79916	1	No Change	No Change
ENSG00000136490	LIMD2	LIM domain containing 2	80774	186.114	-0.039284	0.326184	-0.120435	0.904138	1	No Change	No Change
ENSG00000279369	NA	NA	NA	6.11178	0.0408519	0.827944	0.0493414	0.960647	1	No Change	No Change
ENSG00000206734	NA	NA	NA	0.755702	1.77496	3.20247	0.554247	0.57941	1	Up	No Change
ENSG00000108424	KPNB1	karyopherin subunit beta 1	3837	7577.71	-0.0128356	0.297983	-0.0430749	0.965642	1	No Change	No Change
ENSG00000264558	NA	NA	NA	69.4005	-0.0912679	0.476239	-0.191643	0.848022	1	No Change	No Change
ENSG00000073861	TBX21	T-box transcription factor 21	30009	0.950791	2.5644	3.03863	0.843932	0.398708	1	Up	No Change
ENSG00000006025	OSBPL7	oxysterol binding protein like 7	114881	324.07	0.0698744	0.279292	0.250184	0.802445	1	No Change	No Change
ENSG00000159111	MRPL10	mitochondrial ribosomal protein L10	124995	1676.72	0.0288702	0.151316	0.190795	0.848686	1	No Change	No Change
ENSG00000141294	LRRC46	leucine rich repeat containing 46	90506	12.0934	1.07257	0.849981	1.26188	0.206994	1	Up	No Change
ENSG00000141295	SCRN2	secernin 2	90507	560.314	-0.102121	0.267627	-0.381579	0.702774	1	No Change	No Change
ENSG00000182481	KPNA2	karyopherin subunit alpha 2	3838	6355.65	0.0337949	0.60975	0.0554242	0.955801	1	No Change	No Change
ENSG00000261371	PECAM1	platelet and endothelial cell adhesion molecule 1	5175	1.60562	-1.64491	2.24053	-0.734162	0.46285	1	Down	No Change
ENSG00000271605	MILR1	mast cell immunoglobulin like receptor 1	284021	11.1028	0.0858528	0.577266	0.148723	0.881772	1	No Change	No Change
ENSG00000256525	POLG2	DNA polymerase gamma 2, accessory subunit	11232	520.06	-0.0873379	0.190257	-0.459054	0.646196	1	No Change	No Change
ENSG00000108854	SMURF2	SMAD specific E3 ubiquitin protein ligase 2	64750	3503.19	-0.0681747	0.236465	-0.288308	0.773111	1	No Change	No Change
ENSG00000270714	NA	NA	NA	0.764248	2.54431	3.04027	0.836869	0.402666	1	Up	No Change
ENSG00000265298	NA	NA	NA	4.73437	-3.90309	1.47239	-2.65086	0.00802872	1	Down	Down_signif
ENSG00000108654	DDX5	DEAD-box helicase 5	1655	11801.6	-0.0409731	0.133555	-0.306787	0.759005	1	No Change	No Change
ENSG00000185359	HGS	hepatocyte growth factor-regulated tyrosine kinase substrate	9146	4570.73	0.0792927	0.146969	0.53952	0.589528	1	No Change	No Change
ENSG00000161714	PLCD3	phospholipase C delta 3	113026	2925.97	-0.00360012	0.192575	-0.0186946	0.985085	1	No Change	No Change
ENSG00000181513	ACBD4	acyl-CoA binding domain containing 4	79777	91.5347	0.224742	0.380717	0.590312	0.554982	1	No Change	No Change
ENSG00000186834	HEXIM1	HEXIM P-TEFb complex subunit 1	10614	1966.35	0.086382	0.159348	0.542098	0.587751	1	No Change	No Change
ENSG00000136448	NMT1	N-myristoyltransferase 1	4836	2349.59	0.00547974	0.173828	0.0315239	0.974852	1	No Change	No Change
ENSG00000266013	LINC02079	long intergenic non-protein coding RNA 2079	105371766	0.154538	1.77334	4.37401	0.405426	0.685164	1	Up	No Change
ENSG00000263818	RDM1P5	RDM1 pseudogene 5	100131347	4.16332	-0.20218	1.37135	-0.147431	0.882792	1	No Change	No Change
ENSG00000161381	PLXDC1	plexin domain containing 1	57125	27.2541	0.490477	0.480878	1.01996	0.307747	1	No Change	No Change
ENSG00000286443	NA	NA	NA	2.5145	1.19088	1.43671	0.828893	0.407165	1	Up	No Change
ENSG00000141748	ARL5C	ADP ribosylation factor like GTPase 5C	390790	0.0734829	0	4.40746	0	1	1	No Change	No Change
ENSG00000280177	NA	NA	NA	0.252754	-2.48779	4.32651	-0.575012	0.565283	1	Down	No Change
ENSG00000266101	NA	NA	NA	1.48552	0.3878	1.95719	0.198141	0.842934	1	No Change	No Change
ENSG00000141750	STAC2	SH3 and cysteine rich domain 2	342667	2.92075	-2.71558	1.81602	-1.49534	0.134825	1	Down	No Change
ENSG00000265460	NA	NA	NA	1.51917	2.43209	2.06809	1.17601	0.239592	1	Up	No Change
ENSG00000270993	NA	NA	NA	0.162649	-0.0161662	4.40746	-0.00366791	0.997073	1	No Change	No Change
ENSG00000232724	TRIM80P	tripartite motif containing 80, pseudogene	106480328	3.84037	0.886463	1.23211	0.719468	0.471852	1	No Change	No Change
ENSG00000170190	SLC16A5	solute carrier family 16 member 5	9121	1220.75	-0.049084	0.352487	-0.13925	0.889252	1	No Change	No Change
ENSG00000125449	ARMC7	armadillo repeat containing 7	79637	880.437	0.101111	0.202337	0.499716	0.617275	1	No Change	No Change
ENSG00000125458	NT5C	5', 3'-nucleotidase, cytosolic	30833	938.114	-0.0231903	0.28776	-0.0805893	0.935769	1	No Change	No Change
ENSG00000279035	NA	NA	NA	52.906	-0.223866	0.447339	-0.500439	0.616766	1	No Change	No Change
ENSG00000189159	JPT1	Jupiter microtubule associated homolog 1	51155	5794.42	0.113043	0.283645	0.398536	0.690235	1	No Change	No Change
ENSG00000265800	NA	NA	NA	31.7631	0.933642	0.449049	2.07915	0.0376034	1	No Change	No Change
ENSG00000263786	NA	NA	NA	47.4508	-0.117286	0.409281	-0.286567	0.774444	1	No Change	No Change
ENSG00000252042	NA	NA	NA	0.763815	-2.90094	2.88594	-1.0052	0.314801	1	Down	No Change
ENSG00000188612	SUMO2	small ubiquitin like modifier 2	6613	6460.55	-0.00222343	0.266476	-0.00834383	0.993343	1	No Change	No Change
ENSG00000125450	NUP85	nucleoporin 85	79902	1794.3	0.0698008	0.284433	0.245404	0.806144	1	No Change	No Change
ENSG00000125447	GGA3	golgi associated, gamma adaptin ear containing, ARF binding protein 3	23163	960.611	0.0779163	0.166635	0.467586	0.640081	1	No Change	No Change
ENSG00000125445	MRPS7	mitochondrial ribosomal protein S7	51081	1650.76	0.0306645	0.360046	0.0851682	0.932128	1	No Change	No Change
ENSG00000263843	MIF4GD-DT	MIF4GD divergent transcript	100287042	69.4166	-0.00217904	0.458456	-0.00475299	0.996208	1	No Change	No Change
ENSG00000125454	SLC25A19	solute carrier family 25 member 19	60386	527.175	0.0548578	0.268381	0.204402	0.838039	1	No Change	No Change
ENSG00000177885	GRB2	growth factor receptor bound protein 2	2885	3655.48	0.0437884	0.163517	0.267791	0.78886	1	No Change	No Change
ENSG00000228007	NA	NA	NA	2.0743	-0.942952	1.45785	-0.64681	0.517755	1	No Change	No Change
ENSG00000264853	NA	NA	NA	3.61069	2.86244	1.327	2.15707	0.0309998	1	Up	No Change
ENSG00000265342	NA	NA	NA	0.383399	-0.0155303	3.79884	-0.00408817	0.996738	1	No Change	No Change
ENSG00000108666	C17orf75	chromosome 17 open reading frame 75	64149	394.93	0.0121834	0.217977	0.0558933	0.955427	1	No Change	No Change
ENSG00000274341	NA	NA	NA	2.73427	1.67477	1.51938	1.10228	0.270342	1	Up	No Change
ENSG00000278668	NA	NA	NA	1.47134	-0.184915	2.25163	-0.0821248	0.934547	1	No Change	No Change
ENSG00000266385	NA	NA	NA	0.648276	2.82434	2.94763	0.958172	0.337976	1	Up	No Change
ENSG00000279762	NA	NA	NA	9.47516	0.95693	0.794155	1.20497	0.228216	1	No Change	No Change
ENSG00000264083	NA	NA	NA	0.154538	1.77334	4.37401	0.405426	0.685164	1	Up	No Change
ENSG00000108298	RPL19	ribosomal protein L19	6143	25289.6	0.0726229	0.207021	0.350799	0.725739	1	No Change	No Change
ENSG00000248714	NA	NA	NA	2.39485	-3.39803	1.95332	-1.73962	0.0819258	1	Down	No Change
ENSG00000250948	NA	NA	NA	0.153126	0	4.40746	0	1	1	No Change	No Change
ENSG00000250186	NA	NA	NA	228.794	0.132884	0.371512	0.357684	0.720579	1	No Change	No Change
ENSG00000229944	NA	NA	NA	15.7294	0.14867	0.576933	0.25769	0.796646	1	No Change	No Change
ENSG00000181222	POLR2A	RNA polymerase II subunit A	5430	4035.04	0.0474252	0.231926	0.204484	0.837975	1	No Change	No Change
ENSG00000229782	NA	NA	NA	0.173494	-0.977954	4.40746	-0.221886	0.824403	1	No Change	No Change
ENSG00000183018	SPNS2	sphingolipid transporter 2	124976	59.3585	0.424067	0.429329	0.987743	0.323279	1	No Change	No Change
ENSG00000132382	MYBBP1A	MYB binding protein 1a	10514	2388.91	0.00240802	0.163526	0.0147255	0.988251	1	No Change	No Change
ENSG00000167741	GGT6	gamma-glutamyltransferase 6	124975	0.38644	-0.977954	4.32802	-0.225958	0.821234	1	No Change	No Change
ENSG00000262921	NA	NA	NA	2.65776	-0.880153	1.52839	-0.575871	0.564702	1	No Change	No Change
ENSG00000262519	NA	NA	NA	13.7164	0.888278	0.690548	1.28634	0.198326	1	No Change	No Change
ENSG00000188176	SMTNL2	smoothelin like 2	342527	50.1952	0.13104	0.313454	0.418053	0.675908	1	No Change	No Change
ENSG00000261863	LINC01996	long intergenic non-protein coding RNA 1996	400568	0.649307	1.81113	3.27368	0.55324	0.580099	1	Up	No Change
ENSG00000161905	ALOX15	arachidonate 15-lipoxygenase	246	8.99129	0.951707	0.897839	1.06	0.289146	1	No Change	No Change
ENSG00000141456	PELP1	proline, glutamate and leucine rich protein 1	27043	1640.1	0.220582	0.182082	1.21145	0.225725	1	No Change	No Change
ENSG00000235085	NA	NA	NA	0.500215	0	4.40746	0	1	1	No Change	No Change
ENSG00000244184	PELP1-DT	PELP1 divergent transcript	101559451	5.99866	0.599644	0.793334	0.755854	0.449737	1	No Change	No Change
ENSG00000213939	RPS12P29	ribosomal protein S12 pseudogene 29	728244	1.94437	-0.993875	1.761	-0.564382	0.572494	1	No Change	No Change
ENSG00000141480	ARRB2	arrestin beta 2	409	1007.93	0.0758592	0.157985	0.480166	0.631109	1	No Change	No Change
ENSG00000161920	MED11	mediator complex subunit 11	400569	166.631	0.0327366	0.243581	0.134397	0.893089	1	No Change	No Change
ENSG00000261898	NA	NA	NA	4.69614	-0.566823	0.987374	-0.574071	0.56592	1	No Change	No Change
ENSG00000141497	ZMYND15	zinc finger MYND-type containing 15	84225	36.3965	0.066763	0.562004	0.118795	0.905438	1	No Change	No Change
ENSG00000142484	TM4SF5	transmembrane 4 L six family member 5	9032	0.267596	0	4.40746	0	1	1	No Change	No Change
ENSG00000182853	VMO1	vitelline membrane outer layer 1 homolog	284013	7.97271	0.156342	0.879028	0.177858	0.858834	1	No Change	No Change
ENSG00000182327	GLTPD2	glycolipid transfer protein domain containing 2	388323	2.48185	1.17929	1.74663	0.675179	0.499562	1	Up	No Change
ENSG00000280254	NA	NA	NA	0.48479	0	4.40746	0	1	1	No Change	No Change
ENSG00000142507	PSMB6	proteasome 20S subunit beta 6	5694	2471.66	0.0835852	0.379018	0.220531	0.825458	1	No Change	No Change
ENSG00000129219	PLD2	phospholipase D2	5338	819.588	0.0018837	0.23186	0.00812431	0.993518	1	No Change	No Change
ENSG00000141503	MINK1	misshapen like kinase 1	50488	1640.98	0.0153234	0.203461	0.0753135	0.939965	1	No Change	No Change
ENSG00000230201	NA	NA	NA	0.0796432	0	4.40746	0	1	1	No Change	No Change
ENSG00000108556	CHRNE	cholinergic receptor nicotinic epsilon subunit	1145	19.9546	-0.913513	0.557286	-1.63922	0.101168	1	No Change	No Change
ENSG00000205710	C17orf107	chromosome 17 open reading frame 107	100130311	17.7483	0.295205	0.650522	0.453797	0.649975	1	No Change	No Change
ENSG00000267632	NA	NA	NA	6.11615	1.90321	1.09577	1.73687	0.0824094	1	Up	No Change
ENSG00000267185	NA	NA	NA	1.04059	0.233151	1.99991	0.116581	0.907192	1	No Change	No Change
ENSG00000108784	NAGLU	N-acetyl-alpha-glucosaminidase	4669	253.765	0.152012	0.297873	0.510324	0.609824	1	No Change	No Change
ENSG00000108785	NA	NA	NA	3.01611	0.0777877	1.37449	0.0565939	0.954869	1	No Change	No Change
ENSG00000108786	HSD17B1	hydroxysteroid 17-beta dehydrogenase 1	3292	60.4064	-0.0922362	0.307633	-0.299825	0.76431	1	No Change	No Change
ENSG00000068120	COASY	Coenzyme A synthase	80347	1511	0.0438887	0.238425	0.184078	0.853953	1	No Change	No Change
ENSG00000131470	PSMC3IP	PSMC3 interacting protein	29893	339.777	0.18266	0.32263	0.566161	0.571284	1	No Change	No Change
ENSG00000287710	NA	NA	NA	12.8845	-0.0229623	0.708539	-0.0324079	0.974147	1	No Change	No Change
ENSG00000141699	RETREG3	reticulophagy regulator family member 3	162427	861.113	-0.0424933	0.220821	-0.192433	0.847403	1	No Change	No Change
ENSG00000037042	TUBG2	tubulin gamma 2	27175	327.244	0.302926	0.3076	0.984805	0.32472	1	No Change	No Change
ENSG00000068137	PLEKHH3	pleckstrin homology, MyTH4 and FERM domain containing H3	79990	1026.13	0.02313	0.245915	0.094057	0.925064	1	No Change	No Change
ENSG00000279600	NA	NA	NA	0.580101	0.945625	3.41304	0.277063	0.781732	1	No Change	No Change
ENSG00000267679	EIF5AP2	eukaryotic translation initiation factor 5A pseudogene 2	1986	0.0817406	0	4.40746	0	1	1	No Change	No Change
ENSG00000167900	TK1	thymidine kinase 1	7083	6102.47	0.00665845	0.420271	0.0158432	0.987359	1	No Change	No Change
ENSG00000089685	BIRC5	baculoviral IAP repeat containing 5	332	4464.16	-0.00386563	0.42492	-0.00909732	0.992741	1	No Change	No Change
ENSG00000184619	KRBA2	KRAB-A domain containing 2	124751	94.3386	-0.512189	0.295782	-1.73164	0.0833372	1	No Change	No Change
ENSG00000177469	CAVIN1	caveolae associated protein 1	284119	4173.64	0.0378122	0.157135	0.240636	0.809838	1	No Change	No Change
ENSG00000264314	MIR548AT	microRNA 548at	100847030	0.23103	-0.977954	4.40746	-0.221886	0.824403	1	No Change	No Change
ENSG00000267222	NA	NA	NA	0.478982	0.809272	3.59592	0.225053	0.821938	1	No Change	No Change
ENSG00000168610	STAT3	signal transducer and activator of transcription 3	6774	1446.04	-0.0488875	0.251953	-0.194034	0.846149	1	No Change	No Change
ENSG00000267658	NA	NA	NA	0.178397	0	4.40746	0	1	1	No Change	No Change
ENSG00000089558	KCNH4	potassium voltage-gated channel subfamily H member 4	23415	0.527734	0	4.40746	0	1	1	No Change	No Change
ENSG00000167925	GHDC	GH3 domain containing	84514	305.563	0.0758414	0.257054	0.295041	0.767963	1	No Change	No Change
ENSG00000236194	NA	NA	NA	0.565043	-0.945906	3.46932	-0.272649	0.785123	1	No Change	No Change
ENSG00000278829	NA	NA	NA	0.796748	-1.08263	2.8006	-0.386569	0.699075	1	Down	No Change
ENSG00000266126	NA	NA	NA	1.40465	1.35829	2.21763	0.612496	0.54021	1	Up	No Change
ENSG00000261033	NA	NA	NA	3.53304	0.0111089	1.11132	0.00999617	0.992024	1	No Change	No Change
ENSG00000252971	RNU6-1057P	RNA, U6 small nuclear 1057, pseudogene	106480030	0.341879	0	4.40746	0	1	1	No Change	No Change
ENSG00000278701	NA	NA	NA	0.0734829	0	4.40746	0	1	1	No Change	No Change
ENSG00000214832	NA	NA	NA	2.19842	0.70948	1.57174	0.451399	0.651702	1	No Change	No Change
ENSG00000010244	ZNF207	zinc finger protein 207	7756	2637.63	-0.0189017	0.208343	-0.0907239	0.927712	1	No Change	No Change
ENSG00000180638	SLC47A2	solute carrier family 47 member 2	146802	0.905096	-1.52242	2.79664	-0.544373	0.586185	1	Down	No Change
ENSG00000132361	CLUH	clustered mitochondria homolog	23277	2662.27	-0.0271556	0.261848	-0.103707	0.917402	1	No Change	No Change
ENSG00000240445	FOXO3B	forkhead box O3B	2310	71.3211	-0.0711025	0.442238	-0.160779	0.872268	1	No Change	No Change
ENSG00000125457	MIF4GD	MIF4G domain containing	57409	323.336	0.142717	0.272267	0.524182	0.600152	1	No Change	No Change
ENSG00000186665	C17orf58	chromosome 17 open reading frame 58	284018	579.214	0.0386193	0.180144	0.214381	0.83025	1	No Change	No Change
ENSG00000141736	ERBB2	erb-b2 receptor tyrosine kinase 2	2064	2000.68	-0.0128143	0.174179	-0.0735696	0.941353	1	No Change	No Change
ENSG00000108639	SYNGR2	synaptogyrin 2	9144	3644.49	0.0196677	0.188329	0.104433	0.916826	1	No Change	No Change
ENSG00000141376	BCAS3	BCAS3 microtubule associated cell migration factor	54828	338.366	0.0843481	0.310574	0.271588	0.785939	1	No Change	No Change
ENSG00000108788	MLX	MAX dimerization protein MLX	6945	1246.88	0.114098	0.206839	0.551624	0.581206	1	No Change	No Change
ENSG00000007237	GAS7	growth arrest specific 7	8522	184.045	-0.130607	0.379715	-0.34396	0.730876	1	No Change	No Change
ENSG00000263494	NA	NA	NA	0.301503	1.77334	4.37401	0.405426	0.685164	1	Up	No Change
ENSG00000233175	NA	NA	NA	27.7208	0.261303	0.600005	0.435501	0.663199	1	No Change	No Change
ENSG00000267278	NA	NA	NA	87.6877	0.120586	0.353523	0.341098	0.73303	1	No Change	No Change
ENSG00000184361	SPATA32	spermatogenesis associated 32	124783	0.400995	-0.938864	3.78547	-0.248018	0.804121	1	No Change	No Change
ENSG00000006062	MAP3K14	mitogen-activated protein kinase kinase kinase 14	9020	397.726	0.147224	0.186326	0.790144	0.429443	1	No Change	No Change
ENSG00000199953	RNA5SP443	RNA, 5S ribosomal pseudogene 443	106481745	0.332916	-2.88667	4.30747	-0.670155	0.502759	1	Down	No Change
ENSG00000267446	NA	NA	NA	1.09044	0.351133	2.18347	0.160814	0.87224	1	No Change	No Change
ENSG00000267344	NA	NA	NA	10.7283	0.177733	0.743171	0.239155	0.810985	1	No Change	No Change
ENSG00000213424	KRT222	keratin 222	125113	16.3992	0.158006	0.744262	0.212298	0.831874	1	No Change	No Change
ENSG00000186395	KRT10	keratin 10	3858	649.357	0.100785	0.279072	0.361143	0.717993	1	No Change	No Change
ENSG00000187242	KRT12	keratin 12	3859	0.594744	-2.91945	3.35348	-0.870575	0.383986	1	Down	No Change
ENSG00000171431	KRT20	keratin 20	54474	23.2913	-0.747093	0.577459	-1.29376	0.195749	1	No Change	No Change
ENSG00000108244	KRT23	keratin 23	25984	863.206	-0.0656159	0.374883	-0.17503	0.861056	1	No Change	No Change
ENSG00000007314	SCN4A	sodium voltage-gated channel alpha subunit 4	6329	42.2145	-0.0688887	0.689977	-0.099842	0.92047	1	No Change	No Change
ENSG00000224383	PRR29	proline rich 29	92340	0.262027	-0.957121	4.36435	-0.219304	0.826413	1	No Change	No Change
ENSG00000108622	ICAM2	intercellular adhesion molecule 2	3384	0.811322	3.82336	2.9454	1.29808	0.19426	1	Up	No Change
ENSG00000178607	ERN 1.00	endoplasmic reticulum to nucleus signaling 1	2081	318.198	0.215414	0.400934	0.537279	0.591075	1	No Change	No Change
ENSG00000286629	NA	NA	NA	0.464229	-0.019341	4.25636	-0.00454403	0.996374	1	No Change	No Change
ENSG00000199753	SNORD104	small nucleolar RNA, C/D box 104	692227	62.3966	-0.305594	0.401657	-0.760834	0.446756	1	No Change	No Change
ENSG00000141526	SLC16A3	solute carrier family 16 member 3	9123	6201.59	-0.0504978	0.282967	-0.178458	0.858363	1	No Change	No Change
ENSG00000262791	NA	NA	NA	3.56311	0.746048	1.47151	0.506994	0.612159	1	No Change	No Change
ENSG00000108849	PPY	pancreatic polypeptide	5539	0.0912668	0.945621	4.40746	0.21455	0.830118	1	No Change	No Change
ENSG00000161653	NAGS	N-acetylglutamate synthase	162417	228.224	0.141566	0.216238	0.654678	0.512675	1	No Change	No Change
ENSG00000091947	TMEM101	transmembrane protein 101	84336	638.818	-0.0947069	0.236427	-0.400575	0.688733	1	No Change	No Change
ENSG00000221044	LOC124904152	small nucleolar RNA U3	124904152	1.68821	0.457182	1.91265	0.239031	0.811081	1	No Change	No Change
ENSG00000161654	LSM 12.00	LSM12 homolog	124801	806.313	-0.107633	0.225905	-0.476453	0.633752	1	No Change	No Change
ENSG00000125319	HROB	homologous recombination factor with OB-fold	78995	198.96	0.0298288	0.344322	0.0866306	0.930965	1	No Change	No Change
ENSG00000161664	ASB16	ankyrin repeat and SOCS box containing 16	92591	10.2445	0.941352	0.66962	1.4058	0.159784	1	No Change	No Change
ENSG00000168591	TMUB2	transmembrane and ubiquitin like domain containing 2	79089	496.625	0.0114772	0.254242	0.0451427	0.963994	1	No Change	No Change
ENSG00000275720	NA	NA	NA	1.48497	-1.09016	2.26529	-0.481246	0.630342	1	Down	No Change
ENSG00000276508	NA	NA	NA	0.241027	0	4.40746	0	1	1	No Change	No Change
ENSG00000277268	LHX1-DT	LHX1 divergent transcript	102723471	0.594483	-1.19763	3.60858	-0.331884	0.739977	1	Down	No Change
ENSG00000273706	LHX1	LIM homeobox 1	3975	8.02377	-0.595167	0.877868	-0.677969	0.497791	1	No Change	No Change
ENSG00000276707	NA	NA	NA	0.422066	0	3.37975	0	1	1	No Change	No Change
ENSG00000277911	NA	NA	NA	0.153126	0	4.40746	0	1	1	No Change	No Change
ENSG00000277589	NA	NA	NA	1.48196	-2.22375	2.18838	-1.01616	0.309552	1	Down	No Change
ENSG00000276326	MIR2909	microRNA 2909	100422969	0.165023	-0.977954	4.40746	-0.221886	0.824403	1	No Change	No Change
ENSG00000277579	NA	NA	NA	1.39079	-0.0161663	2.25486	-0.00716953	0.99428	1	No Change	No Change
ENSG00000278638	NA	NA	NA	0.0772688	0.945621	4.40746	0.21455	0.830118	1	No Change	No Change
ENSG00000274308	RPS2P49	ribosomal protein S2 pseudogene 49	100271251	1.43086	3.09117	2.59256	1.19233	0.233134	1	Up	No Change
ENSG00000275029	NA	NA	NA	1.37482	1.81888	2.15167	0.845334	0.397924	1	Up	No Change
ENSG00000275700	AATF	apoptosis antagonizing transcription factor	26574	1811.31	0.110765	0.221782	0.499433	0.617475	1	No Change	No Change
ENSG00000225663	MCRIP1	MAPK regulated corepressor interacting protein 1	348262	791.551	0.155401	0.260971	0.595471	0.551528	1	No Change	No Change
ENSG00000182676	PPP1R27	protein phosphatase 1 regulatory subunit 27	116729	3.74706	0.578519	1.30896	0.441968	0.658512	1	No Change	No Change
ENSG00000262831	NA	NA	NA	403.686	0.307587	0.366521	0.839207	0.401353	1	No Change	No Change
ENSG00000278876	NA	NA	NA	8.42049	0.541823	0.899412	0.60242	0.546895	1	No Change	No Change
ENSG00000262413	NA	NA	NA	186.362	0.299163	0.352747	0.848095	0.396385	1	No Change	No Change
ENSG00000141522	ARHGDIA	Rho GDP dissociation inhibitor alpha	396	8125.82	0.106105	0.221141	0.479809	0.631364	1	No Change	No Change
ENSG00000263731	NA	NA	NA	203.876	0.168606	0.365166	0.461724	0.644279	1	No Change	No Change
ENSG00000263859	NA	NA	NA	1.23039	4.2882	2.62247	1.63518	0.102012	1	Up	No Change
ENSG00000183684	ALYREF	Aly/REF export factor	10189	5568.95	0.0587016	0.400072	0.146728	0.883347	1	No Change	No Change
ENSG00000141552	ANAPC11	anaphase promoting complex subunit 11	51529	1493.37	0.110306	0.297799	0.370404	0.711081	1	No Change	No Change
ENSG00000183979	NPB	neuropeptide B	256933	30.6376	0.593011	0.414292	1.43138	0.15232	1	No Change	No Change
ENSG00000185813	PCYT2	phosphate cytidylyltransferase 2, ethanolamine	5833	1487.32	0.0388564	0.264023	0.147171	0.882997	1	No Change	No Change
ENSG00000187531	SIRT7	sirtuin 7	51547	1066.72	0.0234201	0.229464	0.102064	0.918706	1	No Change	No Change
ENSG00000197063	MAFG	MAF bZIP transcription factor G	4097	1120.79	-0.174728	0.182108	-0.959477	0.337318	1	No Change	No Change
ENSG00000264769	NA	NA	NA	13.12	-0.978077	0.58966	-1.65871	0.0971735	1	No Change	No Change
ENSG00000265688	MILIP	MYC inducible lncRNA inactivating p53	92659	207.77	0.195834	0.261093	0.750054	0.453222	1	No Change	No Change
ENSG00000183010	PYCR1	pyrroline-5-carboxylate reductase 1	5831	7206.7	0.0558636	0.219915	0.254024	0.799477	1	No Change	No Change
ENSG00000263585	NA	NA	NA	107.325	0.026181	0.306021	0.085553	0.931822	1	No Change	No Change
ENSG00000185105	MYADML2	myeloid associated differentiation marker like 2	255275	0.0881138	0	4.40746	0	1	1	No Change	No Change
ENSG00000185269	NOTUM	notum, palmitoleoyl-protein carboxylesterase	147111	383.914	-0.0533914	0.371039	-0.143897	0.885582	1	No Change	No Change
ENSG00000184009	ACTG1	actin gamma 1	71	79802.8	0.0336059	0.239831	0.140123	0.888563	1	No Change	No Change
ENSG00000185624	P4HB	prolyl 4-hydroxylase subunit beta	5034	21809	0.0716296	0.246944	0.290064	0.771768	1	No Change	No Change
ENSG00000131462	TUBG1	tubulin gamma 1	7283	1900.26	0.0080564	0.29311	0.0274859	0.978072	1	No Change	No Change
ENSG00000184451	CCR10	C-C motif chemokine receptor 10	2826	7.86268	-0.871317	1.08578	-0.802478	0.422277	1	No Change	No Change
ENSG00000267042	NA	NA	NA	1.30895	-1.94475	2.4305	-0.800145	0.423627	1	Down	No Change
ENSG00000108797	CNTNAP1	contactin associated protein 1	8506	100.916	-0.192837	0.263339	-0.732276	0.464	1	No Change	No Change
ENSG00000267765	NA	NA	NA	1.08236	0.255059	1.98395	0.128561	0.897705	1	No Change	No Change
ENSG00000108799	EZH1	enhancer of zeste 1 polycomb repressive complex 2 subunit	2145	367.881	-0.131616	0.229145	-0.574377	0.565713	1	No Change	No Change
ENSG00000239671	RPL34P30	ribosomal protein L34 pseudogene 30	100271505	0.0796432	0	4.40746	0	1	1	No Change	No Change
ENSG00000214578	NA	NA	NA	0.473874	0.510472	3.13503	0.162829	0.870653	1	No Change	No Change
ENSG00000131477	RAMP2	receptor activity modifying protein 2	10266	0.463613	3.35246	4.29004	0.781453	0.434536	1	Up	No Change
ENSG00000131475	VPS25	vacuolar protein sorting 25 homolog	84313	883.689	-0.0726867	0.229846	-0.316241	0.75182	1	No Change	No Change
ENSG00000262905	NA	NA	NA	0.947677	-0.935195	2.85092	-0.328033	0.742887	1	No Change	No Change
ENSG00000167695	TLCD3A	TLC domain containing 3A	79850	662.47	0.113989	0.219867	0.518445	0.604148	1	No Change	No Change
ENSG00000179409	GEMIN4	gem nuclear organelle associated protein 4	50628	1279.07	-0.0245082	0.279852	-0.0875757	0.930214	1	No Change	No Change
ENSG00000231784	DBIL5P	diazepam binding inhibitor-like 5, pseudogene	100131454	6.08776	-1.10001	0.893266	-1.23145	0.218155	1	Down	No Change
ENSG00000171861	MRM3	mitochondrial rRNA methyltransferase 3	55178	484.711	0.0140755	0.31455	0.0447482	0.964308	1	No Change	No Change
ENSG00000262434	NA	NA	NA	3.98623	-0.285148	1.66237	-0.171531	0.863806	1	No Change	No Change
ENSG00000277491	NA	NA	NA	4.55349	-2.18845	1.15878	-1.88858	0.0589479	1	Down	No Change
ENSG00000262133	NA	NA	NA	0.155809	-1.80152	4.37414	-0.411856	0.680445	1	Down	No Change
ENSG00000092871	RFFL	ring finger and FYVE like domain containing E3 ubiquitin protein ligase	117584	516.587	0.00953032	0.235063	0.0405437	0.96766	1	No Change	No Change
ENSG00000273687	NA	NA	NA	0.997309	2.47059	2.68165	0.921296	0.356896	1	Up	No Change
ENSG00000267457	NA	NA	NA	0.648111	-1.4924	2.99865	-0.497691	0.618702	1	Down	No Change
ENSG00000253084	NA	NA	NA	0.0772688	0.945621	4.40746	0.21455	0.830118	1	No Change	No Change
ENSG00000073598	FNDC8	fibronectin type III domain containing 8	54752	1.44891	-1.03585	1.75684	-0.589609	0.555453	1	Down	No Change
ENSG00000073536	NLE1	notchless homolog 1	54475	854.942	-0.0881296	0.181461	-0.485668	0.627202	1	No Change	No Change
ENSG00000267782	NA	NA	NA	0.0833692	0	4.40746	0	1	1	No Change	No Change
ENSG00000166750	SLFN5	schlafen family member 5	162394	411.69	-0.0852075	0.792012	-0.107584	0.914326	1	No Change	No Change
ENSG00000185379	RAD51D	RAD51 paralog D	5892	265.736	0.075601	0.230346	0.328207	0.742755	1	No Change	No Change
ENSG00000120071	KANSL1	KAT8 regulatory NSL complex subunit 1	284058	1103.84	-0.0780012	0.258972	-0.301195	0.763266	1	No Change	No Change
ENSG00000141252	VPS53	VPS53 subunit of GARP complex	55275	769.032	0.0259309	0.182742	0.141898	0.88716	1	No Change	No Change
ENSG00000214087	ARL 16.00	ADP ribosylation factor like GTPase 16	339231	1106.56	0.0607739	0.19591	0.310214	0.756398	1	No Change	No Change
ENSG00000141576	RNF157	ring finger protein 157	114804	29.9202	0.141064	0.595158	0.237019	0.812642	1	No Change	No Change
ENSG00000228218	NA	NA	NA	3.63062	0.565272	1.07251	0.527055	0.598155	1	No Change	No Change
ENSG00000185262	UBALD2	UBA like domain containing 2	283991	1538.6	0.0171704	0.230505	0.0744903	0.94062	1	No Change	No Change
ENSG00000132510	KDM6B	lysine demethylase 6B	23135	716.53	0.245291	0.335367	0.731411	0.464528	1	No Change	No Change
ENSG00000233014	TBC1D3P7	TBC1 domain family member 3 pseudogene 7	106480773	1.21298	-0.776047	1.84269	-0.421149	0.673646	1	No Change	No Change
ENSG00000094796	KRT31	keratin 31	3881	1.84686	-0.0165199	1.89656	-0.00871045	0.99305	1	No Change	No Change
ENSG00000234859	LOC100505782	uncharacterized LOC100505782	100505782	3.87522	-1.97433	1.40384	-1.40638	0.159611	1	Down	No Change
ENSG00000108417	KRT37	keratin 37	8688	0.884917	-1.86643	2.87316	-0.64961	0.515944	1	Down	No Change
ENSG00000267009	NA	NA	NA	24.9719	-0.234833	0.555739	-0.42256	0.672616	1	No Change	No Change
ENSG00000108950	FAM20A	FAM20A golgi associated secretory pathway pseudokinase	54757	0.41312	0	4.40746	0	1	1	No Change	No Change
ENSG00000267461	NA	NA	NA	0.857213	-1.11007	3.22677	-0.344019	0.730832	1	Down	No Change
ENSG00000141337	ARSG	arylsulfatase G	22901	222.987	0.0879444	0.340671	0.25815	0.796291	1	No Change	No Change
ENSG00000196704	AMZ2	archaelysin family metallopeptidase 2	51321	1688.2	-0.00641513	0.176199	-0.0364085	0.970957	1	No Change	No Change
ENSG00000177303	CASKIN2	CASK interacting protein 2	57513	810.989	-0.0364815	0.202284	-0.180348	0.85688	1	No Change	No Change
ENSG00000182173	TSEN54	tRNA splicing endonuclease subunit 54	283989	1687.8	0.132271	0.194498	0.680063	0.496464	1	No Change	No Change
ENSG00000073350	LLGL2	LLGL scribble cell polarity complex component 2	3993	3413.96	0.0216394	0.240679	0.0899099	0.928359	1	No Change	No Change
ENSG00000126858	RHOT1	ras homolog family member T1	55288	636.641	-0.102414	0.180318	-0.567966	0.570058	1	No Change	No Change
ENSG00000126561	STAT5A	signal transducer and activator of transcription 5A	6776	0.986891	-0.0161663	2.45699	-0.00657971	0.99475	1	No Change	No Change
ENSG00000213859	KCTD11	potassium channel tetramerization domain containing 11	147040	180.799	-0.0415973	0.304911	-0.136425	0.891486	1	No Change	No Change
ENSG00000167447	SMG8	SMG8 nonsense mediated mRNA decay factor	55181	532.284	-0.148865	0.283435	-0.525218	0.599432	1	No Change	No Change
ENSG00000204323	SMIM5	small integral membrane protein 5	643008	3.27786	-2.38498	1.51524	-1.57399	0.115489	1	Down	No Change
ENSG00000179859	RNF227	ring finger protein 227	284023	12.5975	-0.502655	0.65101	-0.772115	0.440046	1	No Change	No Change
ENSG00000184640	SEPTIN9	septin 9	10801	6703.42	0.0874749	0.144376	0.605884	0.544592	1	No Change	No Change
ENSG00000262833	LOC101928855	uncharacterized LOC101928855	101928855	0.0817406	0	4.40746	0	1	1	No Change	No Change
ENSG00000287403	LOC124904076	uncharacterized LOC124904076	124904076	0.0779044	-0.977954	4.40746	-0.221886	0.824403	1	No Change	No Change
ENSG00000262313	NA	NA	NA	7.58266	-0.0359338	0.870383	-0.0412851	0.967069	1	No Change	No Change
ENSG00000262662	NA	NA	NA	3.73665	0.1293	1.22163	0.105842	0.915708	1	No Change	No Change
ENSG00000261924	LOC400627	uncharacterized LOC400627	400627	2.97802	-0.375597	1.6659	-0.225462	0.82162	1	No Change	No Change
ENSG00000240270	RPL12P37	ribosomal protein L12 pseudogene 37	100129801	0.163481	0	4.40746	0	1	1	No Change	No Change
ENSG00000176108	CHMP6	charged multivesicular body protein 6	79643	508.666	0.1298	0.259118	0.500931	0.61642	1	No Change	No Change
ENSG00000263218	NA	NA	NA	7.29138	-0.421083	0.777376	-0.541672	0.588045	1	No Change	No Change
ENSG00000280351	NA	NA	NA	35.8646	-0.0419012	0.501537	-0.0835456	0.933418	1	No Change	No Change
ENSG00000262873	NA	NA	NA	1.31988	2.13576	2.63811	0.809578	0.418183	1	Up	No Change
ENSG00000262098	NA	NA	NA	0.0779044	-0.977954	4.40746	-0.221886	0.824403	1	No Change	No Change
ENSG00000226137	BAIAP2-DT	BAIAP2 divergent transcript	440465	575.031	-0.0992075	0.276096	-0.359323	0.719353	1	No Change	No Change
ENSG00000181409	AATK	apoptosis associated tyrosine kinase	9625	111.945	-0.118691	0.242863	-0.488715	0.625044	1	No Change	No Change
ENSG00000211563	MIR3065	microRNA 3065	100422915	0.224234	0.945621	4.40746	0.21455	0.830118	1	No Change	No Change
ENSG00000283604	MIR338	microRNA 338	442906	0.386344	3.09006	4.29854	0.718863	0.472225	1	Up	No Change
ENSG00000263167	NA	NA	NA	0.0881138	0	4.40746	0	1	1	No Change	No Change
ENSG00000167302	TEPSIN	TEPSIN adaptor related protein complex 4 accessory protein	146705	652.32	0.138073	0.238352	0.579282	0.562399	1	No Change	No Change
ENSG00000108479	GALK1	galactokinase 1	2584	616.889	-0.0144979	0.261274	-0.0554892	0.955749	1	No Change	No Change
ENSG00000263017	NA	NA	NA	0.324865	0	4.40746	0	1	1	No Change	No Change
ENSG00000177370	TIMM22	translocase of inner mitochondrial membrane 22	29928	561.128	-0.0657133	0.314748	-0.208781	0.834619	1	No Change	No Change
ENSG00000264429	MIR3183	microRNA 3183	100422835	0.627023	2.38446	3.65696	0.652032	0.514381	1	Up	No Change
ENSG00000262213	NA	NA	NA	3.94221	-0.934536	1.14451	-0.816535	0.414194	1	No Change	No Change
ENSG00000205899	BHLHA9	basic helix-loop-helix family member a9	727857	1.09986	4.08773	2.28602	1.78814	0.0737529	1	Up	No Change
ENSG00000108953	YWHAE	tyrosine 3-monooxygenase/tryptophan 5-monooxygenase activation protein epsilon	7531	11939.5	0.0406039	0.26518	0.153119	0.878305	1	No Change	No Change
ENSG00000280408	NA	NA	NA	0.262177	1.98735	4.35675	0.456155	0.648278	1	Up	No Change
ENSG00000159842	ABR	ABR activator of RhoGEF and GTPase	29	1648.81	0.0468337	0.239503	0.195545	0.844966	1	No Change	No Change
ENSG00000214226	C17orf67	chromosome 17 open reading frame 67	339210	49.4115	-0.237233	0.513502	-0.46199	0.644089	1	No Change	No Change
ENSG00000153933	DGKE	diacylglycerol kinase epsilon	8526	79.2145	-0.26359	0.347024	-0.759573	0.44751	1	No Change	No Change
ENSG00000121060	TRIM25	tripartite motif containing 25	7706	2467.39	-0.104155	0.278851	-0.373513	0.708766	1	No Change	No Change
ENSG00000262652	NA	NA	NA	5.87394	-0.709375	0.833516	-0.851064	0.394734	1	No Change	No Change
ENSG00000262147	NA	NA	NA	0.896967	2.82998	2.50983	1.12756	0.259507	1	Up	No Change
ENSG00000261845	NA	NA	NA	14.4276	-0.724831	0.65038	-1.11447	0.265077	1	No Change	No Change
ENSG00000141580	WDR45B	WD repeat domain 45B	56270	2517.59	-0.0208163	0.161253	-0.129091	0.897286	1	No Change	No Change
ENSG00000279613	NA	NA	NA	0.70471	0.817542	2.88528	0.283349	0.776909	1	No Change	No Change
ENSG00000141542	RAB40B	RAB40B, member RAS oncogene family	10966	372.432	0.138315	0.201379	0.68684	0.492183	1	No Change	No Change
ENSG00000263063	LOC101929552	uncharacterized LOC101929552	101929552	0.252787	0.921639	4.36482	0.211152	0.832769	1	No Change	No Change
ENSG00000141560	FN3KRP	fructosamine 3 kinase related protein	79672	727.204	0.0373602	0.223641	0.167055	0.867327	1	No Change	No Change
ENSG00000263321	NA	NA	NA	0.247076	-0.839729	4.37414	-0.191976	0.847761	1	No Change	No Change
ENSG00000167363	FN3K	fructosamine 3 kinase	64122	72.5871	0.310081	0.525226	0.590375	0.554939	1	No Change	No Change
ENSG00000262410	NA	NA	NA	3.10415	0.647476	1.54991	0.417752	0.676129	1	No Change	No Change
ENSG00000141556	TBCD	tubulin folding cofactor D	6904	2581.31	0.0969806	0.26891	0.360643	0.718366	1	No Change	No Change
ENSG00000141579	ZNF750	zinc finger protein 750	79755	0.619771	0.914566	3.39141	0.269671	0.787413	1	No Change	No Change
ENSG00000262663	NA	NA	NA	1.85532	4.25253	1.87151	2.27224	0.0230717	1	Up	No Change
ENSG00000176845	METRNL	meteorin like, glial cell differentiation regulator	284207	1028.29	-0.0384473	0.229023	-0.167875	0.866681	1	No Change	No Change
ENSG00000274370	NA	NA	NA	4.8227	-0.0231959	3.21175	-0.00722219	0.994238	1	No Change	No Change
ENSG00000261888	NA	NA	NA	15.8986	0.007396	0.947522	0.00780563	0.993772	1	No Change	No Change
ENSG00000267060	PTGES3L	prostaglandin E synthase 3 like	100885848	9.99349	0.456888	0.854894	0.534438	0.593039	1	No Change	No Change
ENSG00000276851	NA	NA	NA	4.02776	0.259179	1.19605	0.216696	0.828445	1	No Change	No Change
ENSG00000005882	PDK2	pyruvate dehydrogenase kinase 2	5164	845.114	0.0465717	0.195374	0.238372	0.811593	1	No Change	No Change
ENSG00000275025	NA	NA	NA	0.0772688	0.945621	4.40746	0.21455	0.830118	1	No Change	No Change
ENSG00000250282	NA	NA	NA	0.0768385	0.945621	4.40746	0.21455	0.830118	1	No Change	No Change
ENSG00000167100	SAMD14	sterile alpha motif domain containing 14	201191	37.4757	0.365861	0.404111	0.905348	0.365281	1	No Change	No Change
ENSG00000108819	PPP1R9B	protein phosphatase 1 regulatory subunit 9B	84687	3671.19	-0.00555121	0.134853	-0.0411648	0.967165	1	No Change	No Change
ENSG00000236472	NA	NA	NA	59.7225	-0.0732116	0.308986	-0.236942	0.812702	1	No Change	No Change
ENSG00000253730	NA	NA	NA	1.74053	-0.557862	1.76151	-0.316695	0.751475	1	No Change	No Change
ENSG00000261959	NA	NA	NA	0.914456	3.57642	3.34898	1.06791	0.285559	1	Up	No Change
ENSG00000108821	COL1A1	collagen type I alpha 1 chain	1277	498.11	0.112534	0.255786	0.439955	0.65997	1	No Change	No Change
ENSG00000249406	NA	NA	NA	2.58447	-0.798763	1.53347	-0.520887	0.602446	1	No Change	No Change
ENSG00000263176	NA	NA	NA	0.0853802	-0.977954	4.40746	-0.221886	0.824403	1	No Change	No Change
ENSG00000167105	TMEM92	transmembrane protein 92	162461	130.511	0.207095	0.288866	0.716926	0.473419	1	No Change	No Change
ENSG00000251179	TMEM92-AS1	TMEM92 antisense RNA 1	103752589	0.585344	-0.977957	3.48209	-0.280854	0.778823	1	No Change	No Change
ENSG00000015532	XYLT2	xylosyltransferase 2	64132	661.235	0.101879	0.169512	0.601011	0.547833	1	No Change	No Change
ENSG00000279792	NA	NA	NA	12.4446	0.893942	0.724793	1.23338	0.217436	1	No Change	No Change
ENSG00000108826	MRPL27	mitochondrial ribosomal protein L27	51264	1337.81	-0.0265758	0.339632	-0.0782487	0.93763	1	No Change	No Change
ENSG00000154920	EME1	essential meiotic structure-specific endonuclease 1	146956	322.753	-0.0969482	0.367899	-0.263519	0.792151	1	No Change	No Change
ENSG00000108829	LRRC59	leucine rich repeat containing 59	55379	5730.93	-0.0228061	0.299816	-0.076067	0.939366	1	No Change	No Change
ENSG00000206824	NA	NA	NA	0.843965	0.945626	3.07977	0.307045	0.758809	1	No Change	No Change
ENSG00000253102	NA	NA	NA	40.7942	0.0765413	0.497358	0.153896	0.877692	1	No Change	No Change
ENSG00000108823	SGCA	sarcoglycan alpha	6442	1.90532	4.57705	2.39293	1.91274	0.0557818	1	Up	No Change
ENSG00000266365	LOC100996361	ribosomal protein S6 kinase B1 pseudogene	100996361	0.39577	-0.0161662	3.84118	-0.00420866	0.996642	1	No Change	No Change
ENSG00000263887	NA	NA	NA	0.22487	-0.977954	4.40746	-0.221886	0.824403	1	No Change	No Change
ENSG00000087995	METTL2A	methyltransferase 2A, methylcytidine	339175	944.012	-0.0531382	0.177462	-0.299434	0.764609	1	No Change	No Change
ENSG00000239246	RPS10P26	ribosomal protein S10 pseudogene 26	100271548	0.89466	0.338345	2.07803	0.16282	0.87066	1	No Change	No Change
ENSG00000264546	NA	NA	NA	3.82082	1.12283	1.58872	0.706751	0.479721	1	Up	No Change
ENSG00000277463	NA	NA	NA	2.15949	-0.222156	1.92232	-0.115566	0.907996	1	No Change	No Change
ENSG00000274565	NA	NA	NA	3.60918	-1.77075	1.45854	-1.21406	0.224726	1	Down	No Change
ENSG00000011028	MRC2	mannose receptor C type 2	9902	984.09	0.127595	0.589327	0.21651	0.82859	1	No Change	No Change
ENSG00000279713	NA	NA	NA	6.44901	-0.412792	0.956817	-0.431422	0.666162	1	No Change	No Change
ENSG00000199697	RNU6-446P	RNA, U6 small nuclear 446, pseudogene	106481319	0.581896	0	3.66594	0	1	1	No Change	No Change
ENSG00000265702	LOC105371855	uncharacterized LOC105371855	105371855	0.416545	-0.0161662	3.77854	-0.00427843	0.996586	1	No Change	No Change
ENSG00000146872	TLK2	tousled like kinase 2	11011	1251.73	-0.0963787	0.164475	-0.585979	0.55789	1	No Change	No Change
ENSG00000004939	SLC4A1	solute carrier family 4 member 1 (Diego blood group)	6521	0.593328	0.0245248	2.89651	0.00846703	0.993244	1	No Change	No Change
ENSG00000285486	NA	NA	NA	0.750752	-2.42756	3.22611	-0.752473	0.451766	1	Down	No Change
ENSG00000267750	NA	NA	NA	81.1809	0.316594	0.356931	0.88699	0.375084	1	No Change	No Change
ENSG00000221496	LOC124904153	small nucleolar RNA U3	124904153	0.499495	-0.977955	3.99383	-0.244867	0.80656	1	No Change	No Change
ENSG00000108309	RUNDC3A	RUN domain containing 3A	10900	9.93257	1.35927	0.777383	1.74852	0.0803733	1	Up	No Change
ENSG00000013306	SLC25A39	solute carrier family 25 member 39	51629	5535.79	0.0622288	0.184875	0.3366	0.736418	1	No Change	No Change
ENSG00000267211	NA	NA	NA	0.471699	0	4.40746	0	1	1	No Change	No Change
ENSG00000030582	GRN	granulin precursor	2896	3477.13	0.111186	0.256274	0.433856	0.664393	1	No Change	No Change
ENSG00000161682	FAM171A2	family with sequence similarity 171 member A2	284069	784.473	-0.0169073	0.182821	-0.0924799	0.926317	1	No Change	No Change
ENSG00000267634	NA	NA	NA	0.146966	0	4.40746	0	1	1	No Change	No Change
ENSG00000005961	ITGA2B	integrin subunit alpha 2b	3674	47.5109	-0.079	0.496239	-0.159198	0.873513	1	No Change	No Change
ENSG00000240589	RN7SL258P	RNA, 7SL, cytoplasmic 258, pseudogene	106480373	0.404561	-0.84293	3.78249	-0.22285	0.823652	1	No Change	No Change
ENSG00000275066	SYNRG	synergin gamma	11276	595.117	-0.00187157	0.183896	-0.0101774	0.99188	1	No Change	No Change
ENSG00000277688	NA	NA	NA	3.77873	-0.39306	1.47522	-0.266442	0.789899	1	No Change	No Change
ENSG00000278053	DDX52	DExD-box helicase 52	11056	1149.02	0.0411388	0.225899	0.182111	0.855495	1	No Change	No Change
ENSG00000274620	MIR378J	microRNA 378j	102465136	3.11184	-0.0779731	1.53469	-0.050807	0.959479	1	No Change	No Change
ENSG00000277501	NA	NA	NA	1.70169	0.298302	1.69808	0.17567	0.860553	1	No Change	No Change
ENSG00000275410	HNF1B	HNF1 homeobox B	6928	48.2978	-0.276485	0.479334	-0.576811	0.564067	1	No Change	No Change
ENSG00000132591	ERAL1	Era like 12S mitochondrial rRNA chaperone 1	26284	1055.62	0.097514	0.30345	0.321351	0.747944	1	No Change	No Change
ENSG00000283364	MIR451B	microRNA 451b	100616273	0.0779044	-0.977954	4.40746	-0.221886	0.824403	1	No Change	No Change
ENSG00000264304	NA	NA	NA	0.0912668	0.945621	4.40746	0.21455	0.830118	1	No Change	No Change
ENSG00000266642	NA	NA	NA	4.01731	-0.440505	1.09099	-0.403766	0.686385	1	No Change	No Change
ENSG00000167536	DHRS13	dehydrogenase/reductase 13	147015	228.232	-0.151283	0.22316	-0.677913	0.497827	1	No Change	No Change
ENSG00000109118	PHF12	PHD finger protein 12	57649	717.187	-0.0372187	0.192796	-0.193048	0.846922	1	No Change	No Change
ENSG00000265845	LOC101927018	uncharacterized LOC101927018	101927018	0.49522	-0.0161662	4.04948	-0.00399217	0.996815	1	No Change	No Change
ENSG00000267288	LOC105371795	uncharacterized LOC105371795	105371795	43.6972	0.292247	0.387113	0.75494	0.450285	1	No Change	No Change
ENSG00000161513	FDXR	ferredoxin reductase	2232	1700	0.0323608	0.3549	0.0911831	0.927347	1	No Change	No Change
ENSG00000172782	FADS6	fatty acid desaturase 6	283985	0.175518	-0.0161662	4.40746	-0.00366791	0.997073	1	No Change	No Change
ENSG00000182040	USH1G	USH1 protein network component sans	124590	89.4556	0.383193	0.379883	1.00871	0.313112	1	No Change	No Change
ENSG00000183034	OTOP2	otopetrin 2	92736	0.814625	1.24939	2.51603	0.496573	0.61949	1	Up	No Change
ENSG00000167861	HID1	HID1 domain containing	283987	982.001	0.0326486	0.398599	0.0819086	0.934719	1	No Change	No Change
ENSG00000263586	HID1-AS1	HID1 antisense RNA 1	102723641	0.153677	1.76621	4.37463	0.40374	0.686404	1	Up	No Change
ENSG00000109089	CDR2L	cerebellar degeneration related protein 2 like	30850	1484.64	-0.125011	0.213162	-0.586462	0.557565	1	No Change	No Change
ENSG00000167862	MRPL58	mitochondrial ribosomal protein L58	3396	808.406	0.140527	0.307251	0.45737	0.647405	1	No Change	No Change
ENSG00000167863	ATP5PD	ATP synthase peripheral stalk subunit d	10476	2849.36	0.0980116	0.248651	0.394174	0.693453	1	No Change	No Change
ENSG00000239607	NA	NA	NA	0.163481	0	4.40746	0	1	1	No Change	No Change
ENSG00000253506	NACA2	nascent polypeptide associated complex subunit alpha 2	342538	0.726916	0.626261	2.57889	0.242841	0.808129	1	No Change	No Change
ENSG00000108506	INTS2	integrator complex subunit 2	57508	692.64	-0.148966	0.260776	-0.571242	0.567836	1	No Change	No Change
ENSG00000202361	NA	NA	NA	0.0796432	0	4.40746	0	1	1	No Change	No Change
ENSG00000266648	NA	NA	NA	0.233691	0.945621	4.40746	0.21455	0.830118	1	No Change	No Change
ENSG00000264672	SEPTIN4-AS1	SEPTIN4 antisense RNA 1	101927688	10.0452	-0.250295	0.822546	-0.304293	0.760905	1	No Change	No Change
ENSG00000108389	MTMR4	myotubularin related protein 4	9110	1308.09	-0.071187	0.238622	-0.298325	0.765455	1	No Change	No Change
ENSG00000136492	BRIP1	BRCA1 interacting helicase 1	83990	464.47	-0.0238293	0.29519	-0.0807253	0.93566	1	No Change	No Change
ENSG00000262089	NA	NA	NA	22.2019	0.108107	0.512054	0.211124	0.832791	1	No Change	No Change
ENSG00000108839	ALOX12	arachidonate 12-lipoxygenase, 12S type	239	2.18319	2.03077	1.6345	1.24244	0.214075	1	Up	No Change
ENSG00000219200	RNASEK	ribonuclease K	440400	34.4413	-0.417347	0.49279	-0.846907	0.397047	1	No Change	No Change
ENSG00000161939	RNASEK-C17orf49	RNASEK-C17orf49 readthrough	100529209	0.852204	0	3.93766	0	1	1	No Change	No Change
ENSG00000258315	C17orf49	chromosome 17 open reading frame 49	124944	8.8962	-0.455421	0.738554	-0.616639	0.537473	1	No Change	No Change
ENSG00000267532	MIR497HG	mir-497-195 cluster host gene	100506755	16.1315	-0.133951	0.627661	-0.213413	0.831005	1	No Change	No Change
ENSG00000161940	BCL6B	BCL6B transcription repressor	255877	6.84875	1.38726	0.787575	1.76143	0.0781651	1	Up	No Change
ENSG00000174327	SLC16A13	solute carrier family 16 member 13	201232	96.3766	0.0826087	0.3575	0.231073	0.817258	1	No Change	No Change
ENSG00000141505	ASGR1	asialoglycoprotein receptor 1	432	19.8459	0.547913	0.64098	0.854806	0.392659	1	No Change	No Change
ENSG00000132535	DLG4	discs large MAGUK scaffold protein 4	1742	166.983	0.027514	0.280809	0.0979811	0.921947	1	No Change	No Change
ENSG00000279812	NA	NA	NA	1.58522	-1.79155	1.76132	-1.01717	0.309074	1	Down	No Change
ENSG00000072778	ACADVL	acyl-CoA dehydrogenase very long chain	37	3203.57	0.119776	0.288535	0.415117	0.678056	1	No Change	No Change
ENSG00000199053	MIR324	microRNA 324	442898	0.319093	-2.82911	4.30991	-0.65642	0.511554	1	Down	No Change
ENSG00000004975	DVL2	dishevelled segment polarity protein 2	1856	1218.6	-0.0812676	0.143399	-0.566725	0.570901	1	No Change	No Change
ENSG00000040633	PHF23	PHD finger protein 23	79142	916.937	-0.00722814	0.214313	-0.0337271	0.973095	1	No Change	No Change
ENSG00000170296	GABARAP	GABA type A receptor-associated protein	11337	91.7401	-0.0470915	0.298215	-0.157911	0.874527	1	No Change	No Change
ENSG00000279641	NA	NA	NA	33.721	-0.0184596	0.425246	-0.0434092	0.965375	1	No Change	No Change
ENSG00000175826	CTDNEP1	CTD nuclear envelope phosphatase 1	23399	1706.45	0.00113552	0.278985	0.00407016	0.996752	1	No Change	No Change
ENSG00000181885	CLDN7	claudin 7	1366	1962.24	0.0188371	0.26523	0.0710216	0.943381	1	No Change	No Change
ENSG00000181856	SLC2A4	solute carrier family 2 member 4	6517	35.1032	-0.0903431	0.404471	-0.223361	0.823255	1	No Change	No Change
ENSG00000006047	YBX2	Y-box binding protein 2	51087	23.5136	-0.495241	0.584507	-0.847279	0.396839	1	No Change	No Change
ENSG00000129646	QRICH2	glutamine rich 2	84074	201.992	-0.151569	0.289712	-0.52317	0.600856	1	No Change	No Change
ENSG00000267592	NA	NA	NA	0.0734829	0	4.40746	0	1	1	No Change	No Change
ENSG00000270885	RASL10B	RAS like family 10 member B	91608	0.796479	2.43098	2.58416	0.940723	0.346847	1	Up	No Change
ENSG00000270765	GAS2L2	growth arrest specific 2 like 2	246176	0.159286	0	4.40746	0	1	1	No Change	No Change
ENSG00000271447	MMP28	matrix metallopeptidase 28	79148	33.8048	-0.189002	0.775587	-0.243689	0.807472	1	No Change	No Change
ENSG00000271392	NA	NA	NA	0.386204	-0.842602	3.83218	-0.219875	0.825969	1	No Change	No Change
ENSG00000270806	C17orf50	chromosome 17 open reading frame 50	146853	0.512858	2.26579	3.80428	0.595591	0.551448	1	Up	No Change
ENSG00000270871	NA	NA	NA	1.95288	-1.87604	2.03788	-0.920587	0.357266	1	Down	No Change
ENSG00000270894	NA	NA	NA	0.579886	-0.0161663	3.11456	-0.00519055	0.995859	1	No Change	No Change
ENSG00000270379	HEATR9	HEAT repeat containing 9	256957	0.0796432	0	4.40746	0	1	1	No Change	No Change
ENSG00000271268	LOC107985049	probable ribosome biogenesis protein RLP24	107985049	0.0891987	0	4.40746	0	1	1	No Change	No Change
ENSG00000270240	LOC105371745	uncharacterized LOC105371745	105371745	5.929	0.695728	1.01749	0.683771	0.49412	1	No Change	No Change
ENSG00000271503	CCL5	C-C motif chemokine ligand 5	6352	3.49595	-1.55332	1.56103	-0.995063	0.319706	1	Down	No Change
ENSG00000271394	NA	NA	NA	0.166738	0	4.40746	0	1	1	No Change	No Change
ENSG00000270977	NA	NA	NA	22.6856	-0.34802	0.458971	-0.758261	0.448295	1	No Change	No Change
ENSG00000131095	GFAP	glial fibrillary acidic protein	2670	0.481031	1.77758	3.61631	0.491545	0.623041	1	Up	No Change
ENSG00000168792	ABHD15	abhydrolase domain containing 15	116236	234.732	-0.0860094	0.202547	-0.424638	0.6711	1	No Change	No Change
ENSG00000264031	NA	NA	NA	0.0912668	0.945621	4.40746	0.21455	0.830118	1	No Change	No Change
ENSG00000167543	TP53I13	tumor protein p53 inducible protein 13	90313	583.758	0.0530447	0.290235	0.182765	0.854983	1	No Change	No Change
ENSG00000264290	NA	NA	NA	4.02964	2.07113	1.29956	1.59372	0.110999	1	Up	No Change
ENSG00000108262	GIT1	GIT ArfGAP 1	28964	2559.2	-0.0600667	0.198577	-0.302486	0.762282	1	No Change	No Change
ENSG00000198720	ANKRD13B	ankyrin repeat domain 13B	124930	558.819	0.197766	0.255277	0.77471	0.438511	1	No Change	No Change
ENSG00000264647	NA	NA	NA	0.945531	-3.5051	3.01311	-1.16328	0.244715	1	Down	No Change
ENSG00000264007	NA	NA	NA	0.713917	2.76615	3.21273	0.860997	0.38924	1	Up	No Change
ENSG00000222858	RNU6-920P	RNA, U6 small nuclear 920, pseudogene	106481470	0.0734829	0	4.40746	0	1	1	No Change	No Change
ENSG00000265625	NA	NA	NA	0.730598	0.604415	3.46041	0.174666	0.861342	1	No Change	No Change
ENSG00000240531	RPL21P123	ribosomal protein L21 pseudogene 123	100271448	0.67699	0	3.68283	0	1	1	No Change	No Change
ENSG00000173065	FAM222B	family with sequence similarity 222 member B	55731	437.34	-0.0818155	0.17448	-0.46891	0.639134	1	No Change	No Change
ENSG00000179761	PIPOX	pipecolic acid and sarcosine oxidase	51268	5.00541	-0.0496667	1.07547	-0.0461813	0.963166	1	No Change	No Change
ENSG00000263781	NA	NA	NA	0.328644	-0.0161662	4.04357	-0.003998	0.99681	1	No Change	No Change
ENSG00000263709	NA	NA	NA	0.2738	2.57763	4.32027	0.596636	0.55075	1	Up	No Change
ENSG00000108387	SEPTIN4	septin 4	5414	97.1978	0.0289388	0.385824	0.0750053	0.940211	1	No Change	No Change
ENSG00000131737	KRT34	keratin 34	3885	0.97934	0.945627	2.5884	0.365333	0.714863	1	No Change	No Change
ENSG00000182534	MXRA7	matrix remodeling associated 7	439921	1363.61	0.0114232	0.248662	0.0459388	0.963359	1	No Change	No Change
ENSG00000175866	BAIAP2	BAR/IMD domain containing adaptor protein 2	10458	2194.63	0.129272	0.143043	0.903734	0.366137	1	No Change	No Change
ENSG00000181408	UTS2R	urotensin 2 receptor	2837	0.568412	-1.11999	3.30937	-0.338429	0.73504	1	Down	No Change
ENSG00000278599	TBC1D3E	TBC1 domain family member 3E	102723859	0.769537	2.35151	3.57906	0.65702	0.511168	1	Up	No Change
ENSG00000170703	TTLL6	tubulin tyrosine ligase like 6	284076	21.9929	-0.280126	0.691094	-0.405338	0.685229	1	No Change	No Change
ENSG00000132388	UBE2G1	ubiquitin conjugating enzyme E2 G1	7326	1114.63	0.0593885	0.183981	0.322797	0.746849	1	No Change	No Change
ENSG00000170049	KCNAB3	potassium voltage-gated channel subfamily A regulatory beta subunit 3	9196	27.0218	0.233996	0.615527	0.380155	0.70383	1	No Change	No Change
ENSG00000183011	NAA38	N-alpha-acetyltransferase 38, NatC auxiliary subunit	84316	1057.46	-0.0712196	0.308907	-0.230553	0.817662	1	No Change	No Change
ENSG00000108395	TRIM37	tripartite motif containing 37	4591	1140.34	-0.164987	0.245741	-0.671387	0.501974	1	No Change	No Change
ENSG00000266537	NA	NA	NA	0.252754	-2.48779	4.32651	-0.575012	0.565283	1	Down	No Change
ENSG00000153982	GDPD1	glycerophosphodiester phosphodiesterase domain containing 1	284161	189.402	-0.0189319	0.364507	-0.0519384	0.958578	1	No Change	No Change
ENSG00000271063	NA	NA	NA	0.0833692	0	4.40746	0	1	1	No Change	No Change
ENSG00000175155	YPEL2	yippee like 2	388403	109.474	-0.157064	0.42601	-0.368686	0.712362	1	No Change	No Change
ENSG00000278863	NA	NA	NA	0.154538	1.77334	4.37401	0.405426	0.685164	1	Up	No Change
ENSG00000263857	MIR4729	microRNA 4729	100616204	0.0833692	0	4.40746	0	1	1	No Change	No Change
ENSG00000266002	NA	NA	NA	0.262027	-0.957121	4.36435	-0.219304	0.826413	1	No Change	No Change
ENSG00000161955	TNFSF13	TNF superfamily member 13	8741	2.09837	-1.09407	1.79596	-0.609185	0.542402	1	Down	No Change
ENSG00000265840	NA	NA	NA	8.0069	-1.20394	0.823439	-1.46209	0.143718	1	Down	No Change
ENSG00000170412	GPRC5C	G protein-coupled receptor class C group 5 member C	55890	731.771	0.0100654	0.304184	0.0330898	0.973603	1	No Change	No Change
ENSG00000167851	CD300A	CD300a molecule	11314	2.92174	0.958963	2.05154	0.467435	0.640189	1	No Change	No Change
ENSG00000167850	CD300C	CD300c molecule	10871	3.49238	0.613102	1.11763	0.548576	0.583297	1	No Change	No Change
ENSG00000262228	NA	NA	NA	5.04222	-0.401632	1.05329	-0.381312	0.702972	1	No Change	No Change
ENSG00000262003	LOC101927727	uncharacterized LOC101927727	101927727	11.2474	-0.791331	0.768945	-1.02911	0.303427	1	No Change	No Change
ENSG00000169733	RFNG	RFNG O-fucosylpeptide 3-beta-N-acetylglucosaminyltransferase	5986	1102.38	0.162864	0.238725	0.682223	0.495098	1	No Change	No Change
ENSG00000169718	DUS1L	dihydrouridine synthase 1 like	64118	3024.65	0.0716716	0.16904	0.423993	0.671571	1	No Change	No Change
ENSG00000169710	FASN	fatty acid synthase	2194	14522.9	0.00392339	0.301348	0.0130194	0.989612	1	No Change	No Change
ENSG00000265678	NA	NA	NA	5.24856	-0.49012	0.983978	-0.498101	0.618413	1	No Change	No Change
ENSG00000280407	NA	NA	NA	52.1608	0.225853	0.357129	0.632413	0.527117	1	No Change	No Change
ENSG00000234477	NA	NA	NA	29.8399	0.68579	0.454728	1.50813	0.131521	1	No Change	No Change
ENSG00000196859	KRT39	keratin 39	390792	10.0496	-2.13519	1.19938	-1.78025	0.0750343	1	Down	No Change
ENSG00000212900	KRTAP3-2	keratin associated protein 3-2	83897	0.0772688	0.945621	4.40746	0.21455	0.830118	1	No Change	No Change
ENSG00000212901	KRTAP3-1	keratin associated protein 3-1	83896	37.2864	-0.437422	0.549362	-0.796235	0.425895	1	No Change	No Change
ENSG00000221852	KRTAP1-5	keratin associated protein 1-5	83895	0.168503	-1.9018	4.36573	-0.43562	0.663112	1	Down	No Change
ENSG00000188581	KRTAP1-1	keratin associated protein 1-1	81851	0.733431	-2.48397	3.05985	-0.811796	0.416909	1	Down	No Change
ENSG00000212724	KRTAP2-3	keratin associated protein 2-3	730755	94.1901	0.463257	0.373902	1.23898	0.215353	1	No Change	No Change
ENSG00000213417	KRTAP2-4	keratin associated protein 2-4	85294	4.3962	-0.647574	1.21477	-0.533085	0.593975	1	No Change	No Change
ENSG00000237230	KRTAP2-5P	keratin associated protein 2-5, pseudogene	85343	0.475894	0	4.09265	0	1	1	No Change	No Change
ENSG00000287602	NA	NA	NA	0.162682	0	4.40746	0	1	1	No Change	No Change
ENSG00000212721	KRTAP4-11	keratin associated protein 4-11	653240	0.163481	0	4.40746	0	1	1	No Change	No Change
ENSG00000213416	KRTAP4-12	keratin associated protein 4-12	83755	0.243261	-0.0161662	4.40746	-0.00366791	0.997073	1	No Change	No Change
ENSG00000141506	PIK3R5	phosphoinositide-3-kinase regulatory subunit 5	23533	38.122	0.0982886	0.432292	0.227366	0.820139	1	No Change	No Change
ENSG00000108840	HDAC5	histone deacetylase 5	10014	922.806	-0.00752395	0.365517	-0.0205844	0.983577	1	No Change	No Change
ENSG00000172146	OR1A1	olfactory receptor family 1 subfamily A member 1	8383	0.154538	1.77334	4.37401	0.405426	0.685164	1	Up	No Change
ENSG00000072310	SREBF1	sterol regulatory element binding transcription factor 1	6720	4183.17	0.103172	0.153574	0.671811	0.501704	1	No Change	No Change
ENSG00000204913	LRRC3C	leucine rich repeat containing 3C	100505591	0.440569	0	4.40746	0	1	1	No Change	No Change
ENSG00000176809	LRRC37A3	leucine rich repeat containing 37 member A3	374819	67.9802	0.154861	0.342515	0.452128	0.651177	1	No Change	No Change
ENSG00000073605	GSDMB	gasdermin B	55876	332.509	0.0250612	0.371094	0.0675333	0.946157	1	No Change	No Change
ENSG00000167549	CORO6	coronin 6	84940	149.838	-0.051839	0.314229	-0.164972	0.868966	1	No Change	No Change
ENSG00000167525	PROCA1	protein interacting with cyclin A1	147011	4.30345	1.06922	1.13731	0.94013	0.347151	1	Up	No Change
ENSG00000204889	KRT40	keratin 40	125115	0.0881138	0	4.40746	0	1	1	No Change	No Change
ENSG00000141194	OR4D1	olfactory receptor family 4 subfamily D member 1	26689	0.867477	-3.19477	3.00551	-1.06297	0.287794	1	Down	No Change
ENSG00000221926	TRIM16	tripartite motif containing 16	10626	453.981	-0.0738396	0.156536	-0.471711	0.637133	1	No Change	No Change
ENSG00000266261	NA	NA	NA	2.77761	0.127796	1.47964	0.0863696	0.931173	1	No Change	No Change
ENSG00000187607	ZNF286A	zinc finger protein 286A	57335	390.454	-0.0201088	0.260185	-0.0772863	0.938396	1	No Change	No Change
ENSG00000233966	NA	NA	NA	18.7492	0.0636969	0.638456	0.0997671	0.920529	1	No Change	No Change
ENSG00000233002	NA	NA	NA	0.615175	2.99507	4.21955	0.709809	0.477822	1	Up	No Change
ENSG00000255104	NA	NA	NA	1.02185	2.36178	2.71879	0.868687	0.385018	1	Up	No Change
ENSG00000214946	TBC1D26	TBC1 domain family member 26	353149	2.26053	-0.895519	1.69842	-0.527267	0.598008	1	No Change	No Change
ENSG00000267312	NA	NA	NA	0.155809	-1.80152	4.37414	-0.411856	0.680445	1	Down	No Change
ENSG00000242660	NA	NA	NA	0.158579	0.945621	4.40746	0.21455	0.830118	1	No Change	No Change
ENSG00000184060	ADAP2	ArfGAP with dual PH domains 2	55803	224.576	0.131962	0.228676	0.577071	0.563891	1	No Change	No Change
ENSG00000230113	NA	NA	NA	1.44579	1.46504	1.98565	0.737811	0.460629	1	Up	No Change
ENSG00000266274	RN7SL138P	RNA, 7SL, cytoplasmic 138, pseudogene	106480489	6.43142	0.0200453	0.77513	0.0258606	0.979369	1	No Change	No Change
ENSG00000265743	NA	NA	NA	0.907121	-1.34708	2.55289	-0.52767	0.597728	1	Down	No Change
ENSG00000286194	NA	NA	NA	4.52104	1.7959	1.463	1.22754	0.219619	1	Up	No Change
ENSG00000181481	RNF135	ring finger protein 135	84282	205.136	0.112141	0.199817	0.561218	0.574649	1	No Change	No Change
ENSG00000264456	NA	NA	NA	19.5908	-0.300083	0.515099	-0.582574	0.56018	1	No Change	No Change
ENSG00000264743	DPRXP4	divergent-paired related homeobox pseudogene 4	503645	3.00159	1.0414	1.60372	0.649366	0.516102	1	Up	No Change
ENSG00000266340	NA	NA	NA	0.262027	-0.957121	4.36435	-0.219304	0.826413	1	No Change	No Change
ENSG00000264148	NA	NA	NA	0.250107	0	4.40746	0	1	1	No Change	No Change
ENSG00000264107	NA	NA	NA	5.26105	-0.328007	1.04312	-0.314448	0.753181	1	No Change	No Change
ENSG00000266371	NA	NA	NA	2.54869	1.33958	1.84746	0.725095	0.468394	1	Up	No Change
ENSG00000154258	ABCA9	ATP binding cassette subfamily A member 9	10350	0.692353	2.5629	2.95898	0.866141	0.386413	1	Up	No Change
ENSG00000154262	ABCA6	ATP binding cassette subfamily A member 6	23460	0.0912668	0.945621	4.40746	0.21455	0.830118	1	No Change	No Change
ENSG00000278873	PRO1804	uncharacterized LOC100133319	100133319	0.386344	3.09006	4.29854	0.718863	0.472225	1	Up	No Change
ENSG00000154263	ABCA10	ATP binding cassette subfamily A member 10	10349	4.33338	-1.90661	1.35995	-1.40197	0.160924	1	Down	No Change
ENSG00000174292	TNK1	tyrosine kinase non receptor 1	8711	422.139	0.0745441	0.27122	0.274848	0.783433	1	No Change	No Change
ENSG00000267547	NA	NA	NA	0.245222	0	4.40746	0	1	1	No Change	No Change
ENSG00000267102	NA	NA	NA	0.167757	0	4.40746	0	1	1	No Change	No Change
ENSG00000172123	SLFN12	schlafen family member 12	55106	1.5169	-0.619862	2.24306	-0.276346	0.782282	1	No Change	No Change
ENSG00000171360	KRT38	keratin 38	8687	1.10726	2.17272	2.91049	0.746512	0.455358	1	Up	No Change
ENSG00000236473	NA	NA	NA	0.621208	0.505817	4.12505	0.122621	0.902407	1	No Change	No Change
ENSG00000108759	KRT32	keratin 32	3882	14.4572	-0.178086	0.857616	-0.207652	0.835501	1	No Change	No Change
ENSG00000223125	RNU2-32P	RNA, U2 small nuclear 32, pseudogene	106481644	0.343985	0	4.40746	0	1	1	No Change	No Change
ENSG00000126337	KRT36	keratin 36	8689	0.244643	-0.977954	4.40746	-0.221886	0.824403	1	No Change	No Change
ENSG00000171401	KRT13	keratin 13	3860	25.9351	-0.146111	0.823824	-0.177357	0.859228	1	No Change	No Change
ENSG00000229732	NA	NA	NA	1.55675	3.66912	1.96009	1.87191	0.0612188	1	Up	No Change
ENSG00000171346	KRT15	keratin 15	3866	182.829	0.189218	0.375328	0.504142	0.614161	1	No Change	No Change
ENSG00000283796	MIR6510	microRNA 6510	102466658	0.267596	0	4.40746	0	1	1	No Change	No Change
ENSG00000171345	KRT19	keratin 19	3880	15104.1	0.0931443	0.276212	0.337221	0.73595	1	No Change	No Change
ENSG00000171403	KRT9	keratin 9	3857	2.07176	0.973566	1.88944	0.515268	0.606366	1	No Change	No Change
ENSG00000186847	KRT14	keratin 14	3861	0.580327	0	4.37847	0	1	1	No Change	No Change
ENSG00000186832	KRT16	keratin 16	3868	4.55404	-0.264402	0.959828	-0.275468	0.782957	1	No Change	No Change
ENSG00000278954	NA	NA	NA	0.163481	0	4.40746	0	1	1	No Change	No Change
ENSG00000173812	EIF1	eukaryotic translation initiation factor 1	10209	7693.78	0.0757309	0.23223	0.326103	0.744346	1	No Change	No Change
ENSG00000277200	CCDC92B	coiled-coil domain containing 92B	101928991	3.20318	-0.826386	1.71025	-0.483195	0.628957	1	No Change	No Change
ENSG00000172809	RPL38	ribosomal protein L38	6169	8734.87	0.07139	0.226442	0.315268	0.752558	1	No Change	No Change
ENSG00000246731	MGC16275	uncharacterized protein MGC16275	85001	4.73249	-0.177848	1.21144	-0.146807	0.883284	1	No Change	No Change
ENSG00000141540	TTYH2	tweety family member 2	94015	418.382	-0.0557572	0.237392	-0.234874	0.814306	1	No Change	No Change
ENSG00000264272	NA	NA	NA	2.17228	-1.31936	1.46998	-0.897536	0.369433	1	Down	No Change
ENSG00000171595	DNAI2	dynein axonemal intermediate chain 2	64446	0.250243	-1.9018	4.36573	-0.43562	0.663112	1	Down	No Change
ENSG00000196169	KIF19	kinesin family member 19	124602	2.13625	0.110692	1.81592	0.0609565	0.951394	1	No Change	No Change
ENSG00000204347	BTBD17	BTB domain containing 17	388419	2.50026	0.719013	1.54908	0.464154	0.642537	1	No Change	No Change
ENSG00000283566	LOC100996792	dual specificity mitogen-activated protein kinase kinase 3 pseudogene	100996792	0.0779044	-0.977954	4.40746	-0.221886	0.824403	1	No Change	No Change
ENSG00000267491	NA	NA	NA	0.24685	0	4.40746	0	1	1	No Change	No Change
ENSG00000108679	LGALS3BP	galectin 3 binding protein	3959	9120.27	0.152731	0.29333	0.520679	0.60259	1	No Change	No Change
ENSG00000171302	CANT1	calcium activated nucleotidase 1	124583	1862.98	-0.0970624	0.158422	-0.612682	0.540087	1	No Change	No Change
ENSG00000173918	C1QTNF1	C1q and TNF related 1	114897	130.931	0.160692	0.414215	0.387944	0.698057	1	No Change	No Change
ENSG00000167280	ENGASE	endo-beta-N-acetylglucosaminidase	64772	581.792	0.131066	0.181173	0.723428	0.469417	1	No Change	No Change
ENSG00000167281	RBFOX3	RNA binding fox-1 homolog 3	146713	3.10025	0.107609	1.36789	0.0786676	0.937297	1	No Change	No Change
ENSG00000173894	CBX2	chromobox 2	84733	939.582	0.00454385	0.198858	0.0228498	0.98177	1	No Change	No Change
ENSG00000133026	MYH10	myosin heavy chain 10	4628	1332.94	-0.0469352	0.246008	-0.190787	0.848692	1	No Change	No Change
ENSG00000263535	NA	NA	NA	12.364	-0.129366	0.798196	-0.162073	0.871248	1	No Change	No Change
ENSG00000131242	RAB11FIP4	RAB11 family interacting protein 4	84440	501.814	-0.0578152	0.319801	-0.180785	0.856536	1	No Change	No Change
ENSG00000264862	RN7SL45P	RNA, 7SL, cytoplasmic 45, pseudogene	106481975	0.0734829	0	4.40746	0	1	1	No Change	No Change
ENSG00000278977	NA	NA	NA	1.05253	3.35871	2.52425	1.33058	0.183328	1	Up	No Change
ENSG00000207614	MIR193A	microRNA 193a	406968	0.793106	3.7596	3.85674	0.974813	0.329653	1	Up	No Change
ENSG00000278546	NA	NA	NA	0.347643	1.98737	4.35675	0.456159	0.648276	1	Up	No Change
ENSG00000274512	TBC1D3	TBC1 domain family member 3	729873	141.766	0.211731	0.374164	0.565877	0.571477	1	No Change	No Change
ENSG00000092931	MFSD11	major facilitator superfamily domain containing 11	79157	547.07	0.0752917	0.18911	0.398137	0.690529	1	No Change	No Change
ENSG00000267065	LINC02080	long intergenic non-protein coding RNA 2080	101928514	1.70706	0.945627	2.66495	0.354839	0.72271	1	No Change	No Change
ENSG00000287836	NA	NA	NA	0.23893	0	4.40746	0	1	1	No Change	No Change
ENSG00000267535	LINC00868	long intergenic non-protein coding RNA 868	283994	0.320606	0.945623	4.07483	0.232064	0.816488	1	No Change	No Change
ENSG00000167889	MGAT5B	alpha-1,6-mannosylglycoprotein 6-beta-N-acetylglucosaminyltransferase B	146664	147.558	0.0919593	0.391409	0.234944	0.814252	1	No Change	No Change
ENSG00000267568	LOC105371899	uncharacterized LOC105371899	105371899	0.241163	-0.0161662	4.40746	-0.00366791	0.997073	1	No Change	No Change
ENSG00000267521	NA	NA	NA	0.0772688	0.945621	4.40746	0.21455	0.830118	1	No Change	No Change
ENSG00000280122	NA	NA	NA	0.0853802	-0.977954	4.40746	-0.221886	0.824403	1	No Change	No Change
ENSG00000262609	BTF3P14	basic transcription factor 3 pseudogene 14	100132641	0.0881138	0	4.40746	0	1	1	No Change	No Change
ENSG00000278770	NA	NA	NA	0.545577	3.08364	3.82378	0.806439	0.41999	1	Up	No Change
ENSG00000266918	NA	NA	NA	2.92498	-1.44148	1.3643	-1.05657	0.290709	1	Down	No Change
ENSG00000131484	NA	NA	NA	0.6654	-1.93933	2.94316	-0.658929	0.509941	1	Down	No Change
ENSG00000267198	NA	NA	NA	1.21355	3.14014	2.87631	1.09172	0.274954	1	Up	No Change
ENSG00000267246	NA	NA	NA	2.49495	0.569426	1.49426	0.381077	0.703146	1	No Change	No Change
ENSG00000264070	NA	NA	NA	11.5951	-0.102077	0.637906	-0.160019	0.872866	1	No Change	No Change
ENSG00000285668	NA	NA	NA	0.319144	-0.977955	4.08848	-0.239198	0.810952	1	No Change	No Change
ENSG00000280022	NA	NA	NA	2.62078	1.6081	1.66348	0.96671	0.333689	1	Up	No Change
ENSG00000204652	NA	NA	NA	0.236484	-0.0161662	4.40746	-0.00366791	0.997073	1	No Change	No Change
ENSG00000204650	LINC02210	long intergenic non-protein coding RNA 2210	147081	693.283	-0.0613884	0.220708	-0.278143	0.780902	1	No Change	No Change
ENSG00000213228	NA	NA	NA	7.61209	-0.942252	0.750419	-1.25564	0.209248	1	No Change	No Change
ENSG00000062725	APPBP2	amyloid beta precursor protein binding protein 2	10513	913.409	-0.152327	0.202915	-0.750696	0.452836	1	No Change	No Change
ENSG00000270553	LOC107984970	splicing factor 3B subunit 6-like	107984970	0.0881138	0	4.40746	0	1	1	No Change	No Change
ENSG00000239932	RN7SL606P	RNA, 7SL, cytoplasmic 606, pseudogene	106479443	0.250107	0	4.40746	0	1	1	No Change	No Change
ENSG00000267083	KRT18P61	keratin 18 pseudogene 61	100418865	0.321434	1.76621	4.37463	0.40374	0.686404	1	Up	No Change
ENSG00000254114	NA	NA	NA	0.416285	-2.88629	3.60553	-0.800518	0.423411	1	Down	No Change
ENSG00000275413	NA	NA	NA	5.57187	-0.600943	1.01753	-0.590588	0.554797	1	No Change	No Change
ENSG00000227782	NA	NA	NA	7.94337	-0.657087	0.921213	-0.713284	0.47567	1	No Change	No Change
ENSG00000199674	RNU6-862P	RNA, U6 small nuclear 862, pseudogene	106481920	0.240221	0	4.40746	0	1	1	No Change	No Change
ENSG00000108474	PIGL	phosphatidylinositol glycan anchor biosynthesis class L	9487	191.695	0.0354678	0.195294	0.181612	0.855887	1	No Change	No Change
ENSG00000166582	CENPV	centromere protein V	201161	964.678	0.118047	0.345947	0.341228	0.732932	1	No Change	No Change
ENSG00000170315	UBB	ubiquitin B	7314	18382.3	0.0251861	0.236619	0.106442	0.915232	1	No Change	No Change
ENSG00000265401	NA	NA	NA	948.595	0.168462	0.286377	0.588252	0.556363	1	No Change	No Change
ENSG00000265095	FTLP12	ferritin light chain pseudogene 12	100462792	8.56287	0.142824	0.857245	0.166608	0.867678	1	No Change	No Change
ENSG00000264739	NA	NA	NA	0.0881138	0	4.40746	0	1	1	No Change	No Change
ENSG00000187688	TRPV2	transient receptor potential cation channel subfamily V member 2	51393	28.3335	0.449933	0.576596	0.780326	0.435199	1	No Change	No Change
ENSG00000239203	NA	NA	NA	0.577053	0.945621	4.36035	0.216868	0.828311	1	No Change	No Change
ENSG00000266651	NA	NA	NA	0.750124	-1.83968	3.21084	-0.572958	0.566673	1	Down	No Change
ENSG00000108946	PRKAR1A	protein kinase cAMP-dependent type I regulatory subunit alpha	5573	4118.68	-0.093112	0.171632	-0.542509	0.587468	1	No Change	No Change
ENSG00000212725	KRTAP2-1	keratin associated protein 2-1	81872	0.0833692	0	4.40746	0	1	1	No Change	No Change
ENSG00000204880	KRTAP4-8	keratin associated protein 4-8	728224	0.328434	0.945621	4.40746	0.21455	0.830118	1	No Change	No Change
ENSG00000161594	KLHL10	kelch like family member 10	317719	1.83008	1.04525	1.54538	0.676373	0.498804	1	Up	No Change
ENSG00000178502	KLHL11	kelch like family member 11	55175	177.675	-0.455489	0.725457	-0.627864	0.530093	1	No Change	No Change
ENSG00000131473	ACLY	ATP citrate lyase	47	5507.71	-0.0981493	0.239205	-0.410314	0.681576	1	No Change	No Change
ENSG00000274630	NA	NA	NA	26.1331	-0.457885	0.490668	-0.933186	0.350724	1	No Change	No Change
ENSG00000204815	ODAD4	outer dynein arm docking complex subunit 4	83538	25.9645	-0.190612	0.555965	-0.342849	0.731712	1	No Change	No Change
ENSG00000173786	CNP	2',3'-cyclic nucleotide 3' phosphodiesterase	1267	2260.35	-0.00589476	0.184253	-0.0319927	0.974478	1	No Change	No Change
ENSG00000168259	DNAJC7	DnaJ heat shock protein family (Hsp40) member C7	7266	1970.18	0.0443373	0.235898	0.187951	0.850915	1	No Change	No Change
ENSG00000168256	NKIRAS2	NFKB inhibitor interacting Ras like 2	28511	716.058	0.0444449	0.173126	0.256719	0.797395	1	No Change	No Change
ENSG00000267221	C17orf113	chromosome 17 open reading frame 113	110806298	68.5727	0.0661544	0.339404	0.194914	0.845461	1	No Change	No Change
ENSG00000108771	DHX58	DExH-box helicase 58	79132	19.0193	0.278047	0.559229	0.497196	0.619051	1	No Change	No Change
ENSG00000108773	KAT2A	lysine acetyltransferase 2A	2648	1086.67	0.082663	0.279059	0.296221	0.767061	1	No Change	No Change
ENSG00000260325	HSPB9	heat shock protein family B (small) member 9	94086	0.431078	0	4.40746	0	1	1	No Change	No Change
ENSG00000170836	PPM1D	protein phosphatase, Mg2+/Mn2+ dependent 1D	8493	679.885	-0.193828	0.189635	-1.02211	0.306728	1	No Change	No Change
ENSG00000108557	RAI1	retinoic acid induced 1	10743	1250.96	-0.0898369	0.228948	-0.39239	0.69477	1	No Change	No Change
ENSG00000136478	TEX2	testis expressed 2	55852	637.665	0.110884	0.250488	0.442673	0.658002	1	No Change	No Change
ENSG00000128422	KRT17	keratin 17	3872	9.65284	-0.489325	1.1591	-0.422158	0.67291	1	No Change	No Change
ENSG00000185245	GP1BA	glycoprotein Ib platelet subunit alpha	2811	3.81639	-0.727381	1.32203	-0.550202	0.582181	1	No Change	No Change
ENSG00000076604	TRAF4	TNF receptor associated factor 4	9618	1756.52	0.033577	0.16156	0.20783	0.835362	1	No Change	No Change
ENSG00000131899	LLGL1	LLGL scribble cell polarity complex component 1	3996	1469.35	-0.0162058	0.190372	-0.0851268	0.932161	1	No Change	No Change
ENSG00000141338	ABCA8	ATP binding cassette subfamily A member 8	10351	0.244243	-1.91891	4.36435	-0.439678	0.66017	1	Down	No Change
ENSG00000108932	SLC16A6	solute carrier family 16 member 6	9120	103.662	-0.0905508	0.331454	-0.273193	0.784705	1	No Change	No Change
ENSG00000006740	ARHGAP44	Rho GTPase activating protein 44	9912	184.206	-0.15621	0.302189	-0.516929	0.605206	1	No Change	No Change
ENSG00000174238	PITPNA	phosphatidylinositol transfer protein alpha	5306	1520.55	0.0675459	0.265463	0.254446	0.799151	1	No Change	No Change
ENSG00000091536	MYO15A	myosin XVA	51168	31.7296	-0.243262	0.603858	-0.402846	0.687061	1	No Change	No Change
ENSG00000258890	CEP95	centrosomal protein 95	90799	1044.83	-0.00379723	0.148541	-0.0255635	0.979606	1	No Change	No Change
ENSG00000063015	SEZ6	seizure related 6 homolog	124925	0.632489	-2.48696	3.73737	-0.665431	0.505775	1	Down	No Change
ENSG00000068097	HEATR6	HEAT repeat containing 6	63897	627.823	-0.03369	0.196655	-0.171316	0.863976	1	No Change	No Change
ENSG00000008294	SPAG9	sperm associated antigen 9	9043	1153.86	-0.0557678	0.245946	-0.226748	0.82062	1	No Change	No Change
ENSG00000167182	SP2	Sp2 transcription factor	6668	430.59	0.00819043	0.168005	0.0487512	0.961118	1	No Change	No Change
ENSG00000108852	MPP2	MAGUK p55 scaffold protein 2	4355	373.949	0.0501663	0.206378	0.24308	0.807944	1	No Change	No Change
ENSG00000131467	PSME3	proteasome activator subunit 3	10197	2752.83	-0.055247	0.271468	-0.203512	0.838735	1	No Change	No Change
ENSG00000141562	NARF	nuclear prelamin A recognition factor	26502	1480.83	0.0539725	0.258043	0.209161	0.834323	1	No Change	No Change
ENSG00000074660	SCARF1	scavenger receptor class F member 1	8578	35.5562	0.133053	0.534304	0.249021	0.803344	1	No Change	No Change
ENSG00000008838	MED24	mediator complex subunit 24	9862	1579.71	0.0963797	0.231409	0.416491	0.677051	1	No Change	No Change
ENSG00000108641	B9D1	B9 domain containing 1	27077	255.413	-0.0559868	0.256382	-0.218373	0.827139	1	No Change	No Change
ENSG00000175711	B3GNTL1	UDP-GlcNAc:betaGal beta-1,3-N-acetylglucosaminyltransferase like 1	146712	246.993	0.142595	0.23682	0.602122	0.547093	1	No Change	No Change
ENSG00000265469	NA	NA	NA	0.0891987	0	4.40746	0	1	1	No Change	No Change
ENSG00000180616	SSTR2	somatostatin receptor 2	6752	0.649956	0.821234	3.04893	0.269352	0.787659	1	No Change	No Change
ENSG00000166685	COG1	component of oligomeric golgi complex 1	9382	644.083	-0.00879032	0.167199	-0.052574	0.958071	1	No Change	No Change
ENSG00000277728	NA	NA	NA	14.3942	0.515873	0.609282	0.84669	0.397168	1	No Change	No Change
ENSG00000141219	C17orf80	chromosome 17 open reading frame 80	55028	655.581	-0.176013	0.199431	-0.882573	0.377467	1	No Change	No Change
ENSG00000265010	NA	NA	NA	1.13185	0.412588	1.85357	0.222591	0.823854	1	No Change	No Change
ENSG00000187959	CPSF4L	cleavage and polyadenylation specific factor 4 like	642843	4.95025	0.265932	0.9315	0.285488	0.775271	1	No Change	No Change
ENSG00000179604	CDC42EP4	CDC42 effector protein 4	23580	1515.71	-0.0233911	0.178431	-0.131093	0.895702	1	No Change	No Change
ENSG00000133193	FAM104A	family with sequence similarity 104 member A	84923	1096.71	-0.0410871	0.145108	-0.283149	0.777062	1	No Change	No Change
ENSG00000279570	NA	NA	NA	0.642288	-0.0560034	2.70567	-0.0206985	0.983486	1	No Change	No Change
ENSG00000287539	NA	NA	NA	8.34312	0.547445	0.920265	0.594877	0.551925	1	No Change	No Change
ENSG00000267355	NA	NA	NA	0.146966	0	4.40746	0	1	1	No Change	No Change
ENSG00000267601	NA	NA	NA	33.9802	0.22025	0.434307	0.50713	0.612064	1	No Change	No Change
ENSG00000183077	AFMID	arylformamidase	125061	708.241	0.160312	0.186692	0.858694	0.390509	1	No Change	No Change
ENSG00000189051	RNF222	ring finger protein 222	643904	0.234181	1.77334	4.37401	0.405426	0.685164	1	Up	No Change
ENSG00000187997	C17orf99	chromosome 17 open reading frame 99	100141515	0.0881138	0	4.40746	0	1	1	No Change	No Change
ENSG00000109016	DHRS7B	dehydrogenase/reductase 7B	25979	269.04	-0.041518	0.216282	-0.191962	0.847772	1	No Change	No Change
ENSG00000167699	GLOD4	glyoxalase domain containing 4	51031	1249.43	-0.0575864	0.183652	-0.313563	0.753853	1	No Change	No Change
ENSG00000183914	DNAH2	dynein axonemal heavy chain 2	146754	33.0416	-0.837414	0.475682	-1.76045	0.0783315	1	No Change	No Change
ENSG00000133195	SLC39A11	solute carrier family 39 member 11	201266	690.054	0.0683956	0.265195	0.257907	0.796479	1	No Change	No Change
ENSG00000170291	ELP5	elongator acetyltransferase complex subunit 5	23587	892.156	0.0198005	0.316291	0.0626024	0.950083	1	No Change	No Change
ENSG00000183318	SPDYE4	speedy/RINGO cell cycle regulator family member E4	388333	0.0796432	0	4.40746	0	1	1	No Change	No Change
ENSG00000055483	USP36	ubiquitin specific peptidase 36	57602	1166.46	0.0628018	0.208653	0.300987	0.763425	1	No Change	No Change
ENSG00000270647	TAF15	TATA-box binding protein associated factor 15	8148	3528.6	0.127468	0.150176	0.848793	0.395997	1	No Change	No Change
ENSG00000131096	PYY	peptide YY	5697	3.26557	-0.689838	1.17031	-0.589449	0.55556	1	No Change	No Change
ENSG00000273604	EPOP	elongin BC and polycomb repressive complex 2 associated protein	100170841	1227.87	0.0494216	0.175388	0.281784	0.778109	1	No Change	No Change
ENSG00000279119	NA	NA	NA	6.76929	0.245288	0.796775	0.307851	0.758196	1	No Change	No Change
ENSG00000275238	MIR4734	microRNA 4734	100616203	0.0842513	-0.977954	4.40746	-0.221886	0.824403	1	No Change	No Change
ENSG00000275023	MLLT6	MLLT6, PHD finger containing	4302	2102.06	0.0196479	0.295435	0.0665049	0.946976	1	No Change	No Change
ENSG00000275665	NA	NA	NA	12.0432	0.716027	0.757309	0.945489	0.344409	1	No Change	No Change
ENSG00000277972	CISD3	CDGSH iron sulfur domain 3	284106	766.746	-0.0380152	0.26364	-0.144193	0.885348	1	No Change	No Change
ENSG00000276036	RNA5SP440	RNA, 5S ribosomal pseudogene 440	100873688	0.161597	0	4.40746	0	1	1	No Change	No Change
ENSG00000277258	PCGF2	polycomb group ring finger 2	7703	1218.81	0.0603072	0.200178	0.301268	0.76321	1	No Change	No Change
ENSG00000277791	PSMB3	proteasome 20S subunit beta 3	5691	3381.47	0.0773942	0.389489	0.198707	0.842492	1	No Change	No Change
ENSG00000276293	PIP4K2B	phosphatidylinositol-5-phosphate 4-kinase type 2 beta	8396	1307.99	0.0151349	0.197073	0.0767983	0.938784	1	No Change	No Change
ENSG00000273559	CWC25	CWC25 spliceosome associated protein homolog	54883	444.392	0.158967	0.198794	0.799657	0.42391	1	No Change	No Change
ENSG00000173826	KCNH6	potassium voltage-gated channel subfamily H member 6	81033	1.49557	0.305893	2.10002	0.145662	0.884188	1	No Change	No Change
ENSG00000136485	DCAF7	DDB1 and CUL4 associated factor 7	10238	2276.74	0.0184246	0.237664	0.0775237	0.938207	1	No Change	No Change
ENSG00000288894	NA	NA	NA	0.493074	-1.52559	3.99394	-0.381975	0.70248	1	Down	No Change
ENSG00000136463	TACO1	translational activator of cytochrome c oxidase I	51204	203.632	-0.206107	0.340242	-0.605766	0.54467	1	No Change	No Change
ENSG00000198933	TBKBP1	TBK1 binding protein 1	9755	453.167	0.11833	0.214578	0.551453	0.581323	1	No Change	No Change
ENSG00000087152	ATXN7L3	ataxin 7 like 3	56970	1639.9	0.0253286	0.149413	0.169521	0.865387	1	No Change	No Change
ENSG00000168517	HEXIM2	HEXIM P-TEFb complex subunit 2	124790	211.133	0.0869413	0.348503	0.249471	0.802997	1	No Change	No Change
ENSG00000174326	SLC16A11	solute carrier family 16 member 11	162515	0.163012	0	4.40746	0	1	1	No Change	No Change
ENSG00000172992	DCAKD	dephospho-CoA kinase domain containing	79877	374.936	0.148979	0.307133	0.485063	0.627632	1	No Change	No Change
ENSG00000188878	FBF1	Fas binding factor 1	85302	71.652	0.408349	0.435609	0.93742	0.348543	1	No Change	No Change
ENSG00000283538	NA	NA	NA	1.16135	-3.2165	2.43544	-1.32071	0.186599	1	Down	No Change
ENSG00000233635	NA	NA	NA	0.0779044	-0.977954	4.40746	-0.221886	0.824403	1	No Change	No Change
ENSG00000259224	SLC35G6	solute carrier family 35 member G6	643664	0.337005	-2.90337	4.30678	-0.67414	0.500222	1	Down	No Change
ENSG00000128487	SPECC1	sperm antigen with calponin homology and coiled-coil domains 1	92521	535.792	-0.255298	0.175608	-1.45379	0.146004	1	No Change	No Change
ENSG00000250506	CDK3	cyclin dependent kinase 3	1018	10.2436	0.918005	0.724767	1.26662	0.205291	1	No Change	No Change
ENSG00000257008	GPR142	G protein-coupled receptor 142	350383	0.974719	0	2.88741	0	1	1	No Change	No Change
ENSG00000141068	KSR1	kinase suppressor of ras 1	8844	262.321	-0.00329486	0.301313	-0.010935	0.991275	1	No Change	No Change
ENSG00000072134	EPN2	epsin 2	22905	910.617	-0.0373857	0.187574	-0.199312	0.842019	1	No Change	No Change
ENSG00000198863	RUNDC1	RUN domain containing 1	146923	400.435	0.052981	0.214878	0.246563	0.805246	1	No Change	No Change
ENSG00000176927	EFCAB5	EF-hand calcium binding domain 5	374786	5.01937	-0.900024	0.976308	-0.921865	0.356599	1	No Change	No Change
ENSG00000289211	NA	NA	NA	0.146966	0	4.40746	0	1	1	No Change	No Change
ENSG00000288807	NA	NA	NA	0.233713	-2.38362	4.33239	-0.550185	0.582192	1	Down	No Change
ENSG00000289110	NA	NA	NA	0.682388	-3.72123	3.42993	-1.08493	0.277954	1	Down	No Change
ENSG00000289293	NA	NA	NA	15.5052	-0.461996	1.02546	-0.450528	0.65233	1	No Change	No Change
ENSG00000205325	NA	NA	NA	1.33215	-0.977959	2.7273	-0.358581	0.719908	1	No Change	No Change
ENSG00000224738	NA	NA	NA	18.5282	-0.114093	0.606392	-0.188151	0.850758	1	No Change	No Change
ENSG00000289021	NA	NA	NA	11.2054	-0.156414	0.594781	-0.262977	0.792568	1	No Change	No Change
ENSG00000233098	LOC339260	uncharacterized LOC339260	339260	12.786	-0.280732	0.580124	-0.483918	0.628444	1	No Change	No Change
ENSG00000234494	SP2-AS1	SP2 antisense RNA 1	100506325	22.7133	-0.512978	0.620353	-0.826913	0.408286	1	No Change	No Change
ENSG00000289388	NA	NA	NA	0.718671	-1.4097	2.72953	-0.516461	0.605532	1	Down	No Change
ENSG00000263004	NA	NA	NA	35.9285	-0.482441	0.400532	-1.2045	0.228396	1	No Change	No Change
ENSG00000170921	TANC2	tetratricopeptide repeat, ankyrin repeat and coiled-coil containing 2	26115	560.508	-0.0327665	0.263313	-0.12444	0.900967	1	No Change	No Change
ENSG00000176155	CCDC57	coiled-coil domain containing 57	284001	1287.96	0.138843	0.20657	0.672136	0.501497	1	No Change	No Change
ENSG00000108528	SLC25A11	solute carrier family 25 member 11	8402	951.606	0.11367	0.292924	0.388054	0.697976	1	No Change	No Change
ENSG00000108523	RNF167	ring finger protein 167	26001	1634.72	-0.0184172	0.253474	-0.0726591	0.942077	1	No Change	No Change
ENSG00000108518	PFN1	profilin 1	5216	17496.8	0.0783685	0.34614	0.226407	0.820885	1	No Change	No Change
ENSG00000108515	ENO3	enolase 3	2027	932.467	0.081578	0.349659	0.233307	0.815523	1	No Change	No Change
ENSG00000091640	SPAG7	sperm associated antigen 7	9552	635.417	-0.0236499	0.267519	-0.0884046	0.929555	1	No Change	No Change
ENSG00000108509	CAMTA2	calmodulin binding transcription activator 2	23125	758.294	0.087256	0.293139	0.297661	0.765962	1	No Change	No Change
ENSG00000262429	NA	NA	NA	7.77488	-0.243326	0.831725	-0.292556	0.769861	1	No Change	No Change
ENSG00000278517	MIR6865	microRNA 6865	102465522	0.557279	-3.11932	3.80111	-0.820633	0.411855	1	Down	No Change
ENSG00000234203	NA	NA	NA	2.88642	1.11265	1.41251	0.787712	0.430865	1	Up	No Change
ENSG00000262678	NA	NA	NA	1.73589	-0.785681	2.07081	-0.379408	0.704385	1	No Change	No Change
ENSG00000129250	KIF1C	kinesin family member 1C	10749	5011.48	0.0565021	0.157068	0.359731	0.719049	1	No Change	No Change
ENSG00000227495	KIF1C-AS1	KIF1C antisense RNA 1	102724009	30.0924	0.786188	0.405437	1.93912	0.0524873	1	No Change	No Change
ENSG00000132517	SLC52A1	solute carrier family 52 member 1	55065	0.169631	-1.91037	4.36503	-0.437653	0.661638	1	Down	No Change
ENSG00000180787	ZFP3	ZFP3 zinc finger protein	124961	1.06146	-3.71061	3.24367	-1.14395	0.252643	1	Down	No Change
ENSG00000129204	USP6	ubiquitin specific peptidase 6	9098	1.18134	4.37103	2.37002	1.8443	0.0651399	1	Up	No Change
ENSG00000196388	INCA1	inhibitor of CDK, cyclin A1 interacting protein 1	388324	11.9671	-0.02318	0.652713	-0.0355133	0.97167	1	No Change	No Change
ENSG00000262979	NA	NA	NA	2.49247	-1.06988	1.65775	-0.645381	0.51868	1	Down	No Change
ENSG00000276863	NA	NA	NA	2.58208	2.04328	1.52249	1.34207	0.179574	1	Up	No Change
ENSG00000280248	NA	NA	NA	1.07636	0.0274786	1.92929	0.0142429	0.988636	1	No Change	No Change
ENSG00000263069	RNF213-AS1	RNF213 antisense RNA 1	100294362	40.7733	0.581075	0.417863	1.39059	0.164351	1	No Change	No Change
ENSG00000173818	ENDOV	endonuclease V	284131	489.697	-0.00924313	0.243562	-0.0379498	0.969728	1	No Change	No Change
ENSG00000264961	MIR4730	microRNA 4730	100616359	2.08933	0.700458	2.13479	0.328116	0.742824	1	No Change	No Change
ENSG00000260369	NA	NA	NA	1.05079	3.57859	3.28937	1.08793	0.276628	1	Up	No Change
ENSG00000171246	NPTX1	neuronal pentraxin 1	4884	0.318629	2.34811	4.33275	0.541945	0.587857	1	Up	No Change
ENSG00000213128	NA	NA	NA	0.154538	1.77334	4.37401	0.405426	0.685164	1	Up	No Change
ENSG00000262172	NA	NA	NA	1.27664	-0.930554	2.4029	-0.387263	0.698562	1	No Change	No Change
ENSG00000141519	CCDC40	coiled-coil domain containing 40	55036	138.7	0.0472829	0.362371	0.130482	0.896185	1	No Change	No Change
ENSG00000171298	GAA	alpha glucosidase	2548	2514.37	0.110587	0.350405	0.315598	0.752308	1	No Change	No Change
ENSG00000141543	EIF4A3	eukaryotic translation initiation factor 4A3	9775	3888.2	-0.00622322	0.26541	-0.0234476	0.981293	1	No Change	No Change
ENSG00000279259	NA	NA	NA	16.0653	0.378885	0.628724	0.602625	0.546758	1	No Change	No Change
ENSG00000275479	NA	NA	NA	2.34446	-2.29632	1.73724	-1.32183	0.186226	1	Down	No Change
ENSG00000262580	NA	NA	NA	135.154	0.128051	0.418635	0.305878	0.759698	1	No Change	No Change
ENSG00000289689	NA	NA	NA	2.32247	0.765359	1.43428	0.533618	0.593606	1	No Change	No Change
ENSG00000182612	TSPAN10	tetraspanin 10	83882	80.2985	0.0603825	0.313502	0.192607	0.847267	1	No Change	No Change
ENSG00000189375	TBC1D28	TBC1 domain family member 28	254272	0.421412	-0.977956	3.76167	-0.259979	0.79488	1	No Change	No Change
ENSG00000167085	PHB1	prohibitin 1	5245	7303.3	0.061839	0.310047	0.19945	0.841911	1	No Change	No Change
ENSG00000261514	LINC01976	long intergenic non-protein coding RNA 1976	107546764	5.02827	-0.179052	0.905099	-0.197826	0.843181	1	No Change	No Change
ENSG00000267394	NA	NA	NA	12.5722	-0.447269	0.691265	-0.64703	0.517613	1	No Change	No Change
ENSG00000141349	G6PC3	glucose-6-phosphatase catalytic subunit 3	92579	731.145	0.0857764	0.280931	0.30533	0.760115	1	No Change	No Change
ENSG00000180626	ZNF594	zinc finger protein 594	84622	107.987	-0.151467	0.397809	-0.380754	0.703386	1	No Change	No Change
ENSG00000161929	SCIMP	SLP adaptor and CSK interacting membrane protein	388325	1.02691	-2.48595	2.35316	-1.05643	0.29077	1	Down	No Change
ENSG00000263164	NA	NA	NA	0.154107	1.76978	4.37432	0.404584	0.685783	1	Up	No Change
ENSG00000078687	TNRC6C	trinucleotide repeat containing adaptor 6C	57690	543.648	-0.00718823	0.28056	-0.025621	0.97956	1	No Change	No Change
ENSG00000167840	ZNF232	zinc finger protein 232	7775	134.23	0.0653266	0.262241	0.249109	0.803276	1	No Change	No Change
ENSG00000121101	TEX14	testis expressed 14, intercellular bridge forming factor	56155	22.6598	-0.147545	0.626392	-0.235547	0.813784	1	No Change	No Change
ENSG00000212195	LOC124904154	small nucleolar RNA U3	124904154	0.404288	-1.80197	4.27205	-0.421806	0.673167	1	Down	No Change
ENSG00000199426	RNU1-108P	RNA, U1 small nuclear 108, pseudogene	106481957	0.0891987	0	4.40746	0	1	1	No Change	No Change
ENSG00000200997	RNVU1-34	RNA, variant U1 small nuclear 34	106480177	0.0833692	0	4.40746	0	1	1	No Change	No Change
ENSG00000274198	NA	NA	NA	0.0881138	0	4.40746	0	1	1	No Change	No Change
ENSG00000264050	LOC100421028	gap junction protein alpha 4 pseudogene	100421028	1.60991	-0.335781	2.052	-0.163636	0.870018	1	No Change	No Change
ENSG00000178082	NA	NA	NA	5.03588	-0.102586	0.995369	-0.103063	0.917913	1	No Change	No Change
ENSG00000108255	CRYBA1	crystallin beta A1	1411	0.0912668	0.945621	4.40746	0.21455	0.830118	1	No Change	No Change
ENSG00000108256	NUFIP2	nuclear FMR1 interacting protein 2	57532	1610.73	-0.14596	0.234895	-0.621384	0.534347	1	No Change	No Change
ENSG00000198336	MYL4	myosin light chain 4	4635	0.167757	0	4.40746	0	1	1	No Change	No Change
ENSG00000259207	ITGB3	integrin subunit beta 3	3690	3.73866	-2.65419	1.31665	-2.01587	0.0438135	1	Down	No Change
ENSG00000276790	NA	NA	NA	1.81698	1.52891	2.02286	0.755813	0.449761	1	Up	No Change
ENSG00000178852	EFCAB13	EF-hand calcium binding domain 13	124989	0.556911	-0.977958	3.16711	-0.308785	0.757485	1	No Change	No Change
ENSG00000253347	NA	NA	NA	6.76848	0.509781	0.855644	0.595786	0.551318	1	No Change	No Change
ENSG00000274529	SEBOX	SEBOX homeobox	645832	0.0853802	-0.977954	4.40746	-0.221886	0.824403	1	No Change	No Change
ENSG00000167524	RSKR	ribosomal protein S6 kinase related	124923	246.235	0.387078	0.38304	1.01054	0.312236	1	No Change	No Change
ENSG00000266872	NA	NA	NA	1.94818	0.903536	1.70654	0.529455	0.59649	1	No Change	No Change
ENSG00000168961	LGALS9	galectin 9	3965	21.2718	-0.149546	0.60953	-0.245346	0.806189	1	No Change	No Change
ENSG00000266527	NA	NA	NA	0.402487	-0.977957	3.42907	-0.285196	0.775494	1	No Change	No Change
ENSG00000232859	LYRM9	LYR motif containing 9	201229	36.3134	0.391869	0.425999	0.919882	0.357634	1	No Change	No Change
ENSG00000007171	NOS2	nitric oxide synthase 2	4843	0.961283	0.827735	2.62886	0.314865	0.752864	1	No Change	No Change
ENSG00000178691	SUZ12	SUZ12 polycomb repressive complex 2 subunit	23512	1309.49	-0.154602	0.260605	-0.593243	0.553019	1	No Change	No Change
ENSG00000264300	NA	NA	NA	0.0779044	-0.977954	4.40746	-0.221886	0.824403	1	No Change	No Change
ENSG00000266777	NA	NA	NA	13.6034	-0.489288	0.581487	-0.841441	0.400101	1	No Change	No Change
ENSG00000278867	NA	NA	NA	7.92722	0.595169	0.739119	0.805241	0.420681	1	No Change	No Change
ENSG00000264164	NA	NA	NA	0.0842513	-0.977954	4.40746	-0.221886	0.824403	1	No Change	No Change
ENSG00000214708	LOC105371730	uncharacterized LOC105371730	105371730	7.77866	-0.587103	0.876732	-0.66965	0.503081	1	No Change	No Change
ENSG00000265293	NA	NA	NA	0.0772688	0.945621	4.40746	0.21455	0.830118	1	No Change	No Change
ENSG00000280033	NA	NA	NA	6.17266	0.353943	0.876869	0.403644	0.686474	1	No Change	No Change
ENSG00000280020	NA	NA	NA	0.823251	2.3632	2.77075	0.852912	0.393708	1	Up	No Change
ENSG00000280279	NA	NA	NA	6.92771	0.0809986	0.879827	0.0920619	0.926649	1	No Change	No Change
ENSG00000280136	NA	NA	NA	0.0817406	0	4.40746	0	1	1	No Change	No Change
ENSG00000272636	DOC2B	double C2 domain beta	8447	780.986	-0.149972	0.28622	-0.523973	0.600297	1	No Change	No Change
ENSG00000273172	NA	NA	NA	0.0853802	-0.977954	4.40746	-0.221886	0.824403	1	No Change	No Change
ENSG00000181031	RPH3AL	rabphilin 3A like (without C2 domains)	9501	187.261	0.0990913	0.276512	0.358362	0.720072	1	No Change	No Change
ENSG00000262920	NA	NA	NA	2.69305	-0.815569	1.27847	-0.637925	0.523523	1	No Change	No Change
ENSG00000185158	LRRC37B	leucine rich repeat containing 37B	114659	83.8259	-0.115712	0.326144	-0.354787	0.722749	1	No Change	No Change
ENSG00000132359	RAP1GAP2	RAP1 GTPase activating protein 2	23108	1289.08	-0.0913206	0.248341	-0.367723	0.71308	1	No Change	No Change
ENSG00000262884	LOC101927911	uncharacterized LOC101927911	101927911	2.00244	0.94664	1.76623	0.535965	0.591983	1	No Change	No Change
ENSG00000196689	TRPV1	transient receptor potential cation channel subfamily V member 1	7442	159.848	0.24681	0.274527	0.899038	0.368633	1	No Change	No Change
ENSG00000263338	NA	NA	NA	3.26148	-0.774781	1.48176	-0.522878	0.601059	1	No Change	No Change
ENSG00000262304	NA	NA	NA	0.481777	0.945622	4.10212	0.23052	0.817687	1	No Change	No Change
ENSG00000040531	CTNS	cystinosin, lysosomal cystine transporter	1497	280.338	-0.133099	0.248482	-0.535649	0.592201	1	No Change	No Change
ENSG00000261916	NA	NA	NA	5.90002	-0.0980754	0.947104	-0.103553	0.917524	1	No Change	No Change
ENSG00000197417	SHPK	sedoheptulokinase	23729	124.352	0.0503645	0.436581	0.115361	0.908159	1	No Change	No Change
ENSG00000262248	NA	NA	NA	5.17412	1.15825	1.09319	1.05951	0.289366	1	Up	No Change
ENSG00000262903	NA	NA	NA	12.471	0.598874	0.735382	0.814372	0.415432	1	No Change	No Change
ENSG00000213977	TAX1BP3	Tax1 binding protein 3	30851	81.6637	0.151779	0.420694	0.360782	0.718263	1	No Change	No Change
ENSG00000257950	P2RX5-TAX1BP3	P2RX5-TAX1BP3 readthrough (NMD candidate)	100533970	33.1536	-0.281161	0.437343	-0.642883	0.5203	1	No Change	No Change
ENSG00000240898	RPL21P125	ribosomal protein L21 pseudogene 125	100129685	0.171483	0	4.40746	0	1	1	No Change	No Change
ENSG00000127774	EMC6	ER membrane protein complex subunit 6	83460	695.593	-0.0964098	0.273237	-0.352843	0.724206	1	No Change	No Change
ENSG00000083454	P2RX5	purinergic receptor P2X 5	5026	69.7021	0.0228853	0.421887	0.0542451	0.95674	1	No Change	No Change
ENSG00000083457	ITGAE	integrin subunit alpha E	3682	400.022	0.0447328	0.316871	0.141171	0.887735	1	No Change	No Change
ENSG00000262692	NA	NA	NA	0.358761	1.98735	4.35675	0.456155	0.648278	1	Up	No Change
ENSG00000177602	HASPIN	histone H3 associated protein kinase	83903	316.258	-0.169052	0.404395	-0.418036	0.675921	1	No Change	No Change
ENSG00000262358	NA	NA	NA	4.2923	0.435741	1.01297	0.430161	0.667078	1	No Change	No Change
ENSG00000267737	NA	NA	NA	11.5358	2.06682	0.753915	2.74145	0.00611688	1	Up	Up_signif
ENSG00000184557	SOCS3	suppressor of cytokine signaling 3	9021	416.509	-0.048688	0.223602	-0.217744	0.827629	1	No Change	No Change
ENSG00000087157	PGS1	phosphatidylglycerophosphate synthase 1	9489	774.673	-0.0855757	0.165447	-0.517239	0.604989	1	No Change	No Change
ENSG00000170160	CCDC144A	coiled-coil domain containing 144A	9720	0.166738	0	4.40746	0	1	1	No Change	No Change
ENSG00000226478	NA	NA	NA	0.324865	0	4.40746	0	1	1	No Change	No Change
ENSG00000288235	FAM106C	family with sequence similarity 106 member C	100129396	0.231806	2.35552	4.33231	0.543708	0.586642	1	Up	No Change
ENSG00000283033	NA	NA	NA	7.20532	1.43463	1.26985	1.12976	0.258577	1	Up	No Change
ENSG00000289729	NA	NA	NA	0.0779044	-0.977954	4.40746	-0.221886	0.824403	1	No Change	No Change
ENSG00000262031	NA	NA	NA	0.690589	-2.90695	3.58546	-0.81076	0.417504	1	Down	No Change
ENSG00000261886	NA	NA	NA	3.28472	0.741663	1.56917	0.472646	0.636466	1	No Change	No Change
ENSG00000108433	GOSR2	golgi SNAP receptor complex member 2	9570	643.608	0.0827034	0.197881	0.417945	0.675987	1	No Change	No Change
ENSG00000262633	NA	NA	NA	0.146966	0	4.40746	0	1	1	No Change	No Change
ENSG00000179673	RPRML	reprimo like	388394	8.3554	0.151702	0.733719	0.206757	0.8362	1	No Change	No Change
ENSG00000289730	NA	NA	NA	0.963692	-0.592319	3.0588	-0.193644	0.846454	1	No Change	No Change
ENSG00000004897	CDC27	cell division cycle 27	996	2132.49	-0.192039	0.255074	-0.752874	0.451526	1	No Change	No Change
ENSG00000239291	RPS2P47	ribosomal protein S2 pseudogene 47	644388	3.76816	-0.431004	1.25038	-0.344698	0.730321	1	No Change	No Change
ENSG00000262265	NA	NA	NA	5.3747	-0.156947	0.889421	-0.176459	0.859933	1	No Change	No Change
ENSG00000261872	NA	NA	NA	1.70324	-1.78159	1.83178	-0.972604	0.33075	1	Down	No Change
ENSG00000198443	KRTAP4-1	keratin associated protein 4-1	85285	0.16152	-0.0161662	4.40746	-0.00366791	0.997073	1	No Change	No Change
ENSG00000241595	KRTAP9-4	keratin associated protein 9-4	85280	0.266511	0	4.40746	0	1	1	No Change	No Change
ENSG00000175175	PPM1E	protein phosphatase, Mg2+/Mn2+ dependent 1E	22843	2.40315	2.21044	1.95242	1.13216	0.257569	1	Up	No Change
ENSG00000108384	RAD51C	RAD51 paralog C	5889	928.535	0.0646256	0.3083	0.209619	0.833965	1	No Change	No Change
ENSG00000266173	STRADA	STE20 related adaptor alpha	92335	101.606	-0.028002	0.359506	-0.0778902	0.937915	1	No Change	No Change
ENSG00000108588	CCDC47	coiled-coil domain containing 47	57003	2340.55	-0.0319394	0.190764	-0.167429	0.867032	1	No Change	No Change
ENSG00000198231	DDX42	DEAD-box helicase 42	11325	2978.19	0.0138975	0.204242	0.0680439	0.945751	1	No Change	No Change
ENSG00000108592	FTSJ3	FtsJ RNA 2'-O-methyltransferase 3	117246	1954.03	0.0781538	0.307692	0.254	0.799496	1	No Change	No Change
ENSG00000240280	TCAM1P	testicular cell adhesion molecule 1, pseudogene	146771	40.9654	-0.201794	0.471286	-0.428178	0.668521	1	No Change	No Change
ENSG00000213218	CSH2	chorionic somatomammotropin hormone 2	1443	0.313824	1.77334	4.37401	0.405426	0.685164	1	Up	No Change
ENSG00000136487	GH2	growth hormone 2	2689	1.22008	-3.22143	2.33148	-1.38171	0.167061	1	Down	No Change
ENSG00000187595	ZNF385C	zinc finger protein 385C	201181	18.6886	-0.442488	0.752401	-0.588101	0.556464	1	No Change	No Change
ENSG00000108604	SMARCD2	SWI/SNF related, matrix associated, actin dependent regulator of chromatin, subfamily d, member 2	6603	3745.28	0.0318785	0.168957	0.188678	0.850345	1	No Change	No Change
ENSG00000289011	LOC105371749	uncharacterized LOC105371749	105371749	0.665332	-0.690369	3.27317	-0.210918	0.832951	1	No Change	No Change
ENSG00000273611	ZNHIT3	zinc finger HIT-type containing 3	9326	556.814	0.201348	0.189975	1.05987	0.289206	1	No Change	No Change
ENSG00000278259	MYO19	myosin XIX	80179	1869.97	0.00751339	0.214049	0.0351012	0.971999	1	No Change	No Change
ENSG00000277161	PIGW	phosphatidylinositol glycan anchor biosynthesis class W	284098	316.579	-0.0165202	0.31977	-0.0516629	0.958797	1	No Change	No Change
ENSG00000278311	GGNBP2	gametogenetin binding protein 2	79893	1068.24	-0.044262	0.149381	-0.296303	0.766999	1	No Change	No Change
ENSG00000274756	RPS2P50	ribosomal protein S2 pseudogene 50	729842	0.637939	-2.42458	2.72182	-0.890793	0.37304	1	Down	No Change
ENSG00000278535	DHRS11	dehydrogenase/reductase 11	79154	266.9	-0.304325	0.272636	-1.11623	0.264323	1	No Change	No Change
ENSG00000278619	MRM1	mitochondrial rRNA methyltransferase 1	79922	202.272	-0.0319165	0.41659	-0.0766137	0.938931	1	No Change	No Change
ENSG00000288748	NA	NA	NA	2.36634	-0.126716	1.46703	-0.0863754	0.931168	1	No Change	No Change
ENSG00000141510	TP53	tumor protein p53	7157	2152.41	0.0403489	0.232089	0.173851	0.861982	1	No Change	No Change
ENSG00000167895	TMC8	transmembrane channel like 8	147138	153.691	0.202537	0.286426	0.707119	0.479492	1	No Change	No Change
ENSG00000007312	CD79B	CD79b molecule	974	9.82497	0.856765	0.724416	1.1827	0.236929	1	No Change	No Change
ENSG00000141499	WRAP53	WD repeat containing antisense to TP53	55135	652.237	-0.0354591	0.41967	-0.0844927	0.932665	1	No Change	No Change
ENSG00000266074	BAHCC1	BAH domain and coiled-coil containing 1	57597	1092.11	-0.0406489	0.2242	-0.181307	0.856127	1	No Change	No Change
ENSG00000289140	NA	NA	NA	0.146966	0	4.40746	0	1	1	No Change	No Change
ENSG00000289182	NA	NA	NA	20.4527	0.0988067	0.600215	0.164619	0.869244	1	No Change	No Change
ENSG00000141524	TMC6	transmembrane channel like 6	11322	1698.03	0.107707	0.264411	0.407346	0.683754	1	No Change	No Change
ENSG00000173757	STAT5B	signal transducer and activator of transcription 5B	6777	110.99	-0.156955	0.303871	-0.516518	0.605493	1	No Change	No Change
ENSG00000201239	NA	NA	NA	0.0833692	0	4.40746	0	1	1	No Change	No Change
ENSG00000178927	CYBC1	cytochrome b-245 chaperone 1	79415	1478.4	0.114213	0.199738	0.571815	0.567447	1	No Change	No Change
ENSG00000141564	RPTOR	regulatory associated protein of MTOR complex 1	57521	1365.58	0.0398712	0.196552	0.202854	0.839249	1	No Change	No Change
ENSG00000167419	LPO	lactoperoxidase	4025	6.7932	-0.552628	0.965788	-0.572204	0.567184	1	No Change	No Change
ENSG00000286788	NA	NA	NA	0.309075	2.76906	4.31125	0.642288	0.520686	1	Up	No Change
ENSG00000005381	MPO	myeloperoxidase	4353	0.0833692	0	4.40746	0	1	1	No Change	No Change
ENSG00000005379	TSPOAP1	TSPO associated protein 1	9256	1.92726	-0.24353	1.53529	-0.158622	0.873967	1	No Change	No Change
ENSG00000213246	SUPT4H1	SPT4 homolog, DSIF elongation factor subunit	6827	28.5731	0.146427	0.563561	0.259825	0.794999	1	No Change	No Change
ENSG00000285897	NA	NA	NA	4.04181	-3.46144	1.41426	-2.44752	0.0143842	1	Down	No Change
ENSG00000108375	RNF43	ring finger protein 43	54894	262.003	0.1253	0.354509	0.353445	0.723755	1	No Change	No Change
ENSG00000092929	UNC13D	unc-13 homolog D	201294	499.645	0.235509	0.261629	0.900165	0.368033	1	No Change	No Change
ENSG00000282980	NA	NA	NA	0.888604	-0.977958	3.13338	-0.31211	0.754957	1	No Change	No Change
ENSG00000288993	NA	NA	NA	1.9227	0.173492	1.93588	0.0896196	0.92859	1	No Change	No Change
ENSG00000178977	LINC00324	long intergenic non-protein coding RNA 324	284029	8.05854	-0.538975	0.859184	-0.62731	0.530456	1	No Change	No Change
ENSG00000288750	NA	NA	NA	0.398575	-0.977954	4.32624	-0.226052	0.821161	1	No Change	No Change
ENSG00000178971	CTC1	CST telomere replication complex component 1	80169	651.458	0.0175144	0.164745	0.106313	0.915334	1	No Change	No Change
ENSG00000091592	NLRP1	NLR family pyrin domain containing 1	22861	115.721	0.206241	0.503488	0.409624	0.682082	1	No Change	No Change
ENSG00000198090	KRTAP4-6	keratin associated protein 4-6	81871	1.17918	2.78306	2.23476	1.24535	0.213004	1	Up	No Change
ENSG00000266826	IGBP1P2	immunoglobulin (CD79A) binding protein 1 pseudogene 2	645545	0.485368	2.34941	3.98984	0.588849	0.555963	1	Up	No Change
ENSG00000212722	KRTAP4-9	keratin associated protein 4-9	100132386	0.813191	2.36194	2.87519	0.821489	0.411368	1	Up	No Change
ENSG00000273513	TBC1D3K	TBC1 domain family member 3K	101060351	3.09611	0.265873	1.29615	0.205125	0.837475	1	No Change	No Change
ENSG00000240871	KRTAP4-7	keratin associated protein 4-7	100132476	1.26336	-0.97796	2.47305	-0.395447	0.692513	1	No Change	No Change
ENSG00000214518	KRTAP2-2	keratin associated protein 2-2	728279	8.0084	1.35241	1.27497	1.06074	0.288809	1	Up	No Change
ENSG00000241241	KRTAP4-16	keratin associated protein 4-16	85354	0.59236	0.945625	3.46857	0.272627	0.78514	1	No Change	No Change
ENSG00000274419	TBC1D3D	TBC1 domain family member 3D	101060389	15.3401	0.396757	0.540724	0.733751	0.4631	1	No Change	No Change
ENSG00000239697	TNFSF12	TNF superfamily member 12	8742	126.926	0.0187545	0.33171	0.056539	0.954912	1	No Change	No Change
ENSG00000248871	TNFSF12-TNFSF13	TNFSF12-TNFSF13 readthrough	407977	0.176228	0	4.40746	0	1	1	No Change	No Change
ENSG00000108828	VAT1	vesicle amine transport 1	10493	3846.43	0.0114563	0.186494	0.0614301	0.951017	1	No Change	No Change
ENSG00000108830	RND2	Rho family GTPase 2	8153	60.1	0.437909	0.420152	1.04226	0.29729	1	No Change	No Change
ENSG00000240828	RPL21P4	ribosomal protein L21 pseudogene 4	140660	0.156912	0.945621	4.40746	0.21455	0.830118	1	No Change	No Change
ENSG00000198496	NBR2	neighbor of BRCA1 lncRNA 2	10230	161.849	-0.0113176	0.478861	-0.0236345	0.981144	1	No Change	No Change
ENSG00000267681	NA	NA	NA	13.9071	0.798349	0.70264	1.13621	0.255867	1	No Change	No Change
ENSG00000267002	NA	NA	NA	136.824	-0.183013	0.321156	-0.569856	0.568775	1	No Change	No Change
ENSG00000267595	NA	NA	NA	3.11923	-2.00376	1.35761	-1.47595	0.139957	1	Down	No Change
ENSG00000267340	NA	NA	NA	3.09224	1.61383	1.53522	1.0512	0.293165	1	Up	No Change
ENSG00000188554	NBR1	NBR1 autophagy cargo receptor	4077	1460.99	-0.111082	0.284669	-0.390216	0.696377	1	No Change	No Change
ENSG00000184988	TMEM106A	transmembrane protein 106A	113277	28.6247	-0.317029	0.47551	-0.666714	0.504955	1	No Change	No Change
ENSG00000236383	CCDC200	coiled-coil domain containing 200	100874261	1.7845	-1.02625	2.1705	-0.472818	0.636343	1	Down	No Change
ENSG00000278048	LOC124904138	U2 spliceosomal RNA	124904138	0.0881138	0	4.40746	0	1	1	No Change	No Change
ENSG00000225190	PLEKHM1	pleckstrin homology and RUN domain containing M1	9842	506.095	0.028275	0.16583	0.170506	0.864612	1	No Change	No Change
ENSG00000262898	NA	NA	NA	4.52786	0.620148	1.15433	0.537238	0.591104	1	No Change	No Change
ENSG00000215067	ALOX12-AS1	ALOX12 antisense RNA 1	100506713	34.5038	-0.0690635	0.392967	-0.175749	0.860491	1	No Change	No Change
ENSG00000012048	BRCA1	BRCA1 DNA repair associated	672	676.578	-0.0626564	0.222314	-0.281838	0.778068	1	No Change	No Change
ENSG00000167107	ACSF2	acyl-CoA synthetase family member 2	80221	509.663	0.217825	0.277885	0.783868	0.433118	1	No Change	No Change
ENSG00000262759	NA	NA	NA	0.0912668	0.945621	4.40746	0.21455	0.830118	1	No Change	No Change
ENSG00000136457	CHAD	chondroadherin	1101	3.09094	1.15464	1.56781	0.736468	0.461446	1	Up	No Change
ENSG00000275897	NA	NA	NA	4.40843	0.861744	1.23762	0.69629	0.486247	1	No Change	No Change
ENSG00000136444	RSAD1	radical S-adenosyl methionine domain containing 1	55316	1313.75	0.0947905	0.199025	0.476274	0.633879	1	No Change	No Change
ENSG00000250286	LOC105371824	uncharacterized LOC105371824	105371824	8.71728	-0.253986	0.841494	-0.301828	0.762783	1	No Change	No Change
ENSG00000049283	EPN3	epsin 3	55040	541.574	0.237263	0.242779	0.977279	0.328431	1	No Change	No Change
ENSG00000006282	SPATA20	spermatogenesis associated 20	64847	928.663	0.0937277	0.278973	0.335974	0.736891	1	No Change	No Change
ENSG00000153930	ANKFN1	ankyrin repeat and fibronectin type III domain containing 1	162282	10.5119	1.00295	1.0894	0.920639	0.357239	1	Up	No Change
ENSG00000183691	NOG	noggin	9241	8.33429	-0.504844	0.830713	-0.607724	0.543371	1	No Change	No Change
ENSG00000184185	KCNJ12	potassium inwardly rectifying channel subfamily J member 12	3768	230.262	0.0759091	0.227855	0.333147	0.739023	1	No Change	No Change
ENSG00000287671	NA	NA	NA	4.65167	1.29294	0.953776	1.3556	0.175225	1	Up	No Change
ENSG00000265043	NA	NA	NA	0.821976	1.54637	2.18216	0.70864	0.478548	1	Up	No Change
ENSG00000244582	RPL21P120	ribosomal protein L21 pseudogene 120	731688	0.747796	-1.92267	2.40468	-0.799552	0.42397	1	Down	No Change
ENSG00000266466	NA	NA	NA	0.307784	2.7634	4.3115	0.640936	0.521564	1	Up	No Change
ENSG00000263766	KPNB1-DT	KPNB1 divergent transcript	112268184	28.3184	-0.32268	0.447206	-0.721547	0.470573	1	No Change	No Change
ENSG00000006283	CACNA1G	calcium voltage-gated channel subunit alpha1 G	8913	102.157	0.120736	0.253906	0.475517	0.634418	1	No Change	No Change
ENSG00000141279	NPEPPS	aminopeptidase puromycin sensitive	9520	2990.41	-0.0402262	0.17272	-0.232898	0.815841	1	No Change	No Change
ENSG00000029725	RABEP1	rabaptin, RAB GTPase binding effector protein 1	9135	951.215	-0.0538478	0.218572	-0.246361	0.805402	1	No Change	No Change
ENSG00000263220	NA	NA	NA	1.23026	-0.859365	2.5117	-0.342145	0.732242	1	No Change	No Change
ENSG00000129197	RPAIN	RPA interacting protein	84268	1116.12	-0.0249094	0.200159	-0.124448	0.90096	1	No Change	No Change
ENSG00000263272	NA	NA	NA	14.6729	0.699211	0.607636	1.15071	0.249853	1	No Change	No Change
ENSG00000108561	C1QBP	complement C1q binding protein	708	7187.09	0.057737	0.324602	0.17787	0.858825	1	No Change	No Change
ENSG00000005100	DHX33	DEAH-box helicase 33	56919	935.286	-0.0694521	0.283264	-0.245185	0.806313	1	No Change	No Change
ENSG00000072849	DERL2	derlin 2	51009	644.224	-0.0247841	0.203868	-0.121569	0.90324	1	No Change	No Change
ENSG00000167842	MIS12	MIS12 kinetochore complex component	79003	351.524	-0.0655166	0.20397	-0.321208	0.748053	1	No Change	No Change
ENSG00000108559	NUP88	nucleoporin 88	4927	1143.07	0.00458969	0.29284	0.015673	0.987495	1	No Change	No Change
ENSG00000108406	DHX40	DEAH-box helicase 40	79665	1515.21	-0.0584567	0.254393	-0.229789	0.818256	1	No Change	No Change
ENSG00000273702	NA	NA	NA	14.5933	-0.388384	0.609194	-0.637538	0.523775	1	No Change	No Change
ENSG00000141378	PTRH2	peptidyl-tRNA hydrolase 2	51651	990.218	0.0543101	0.260203	0.208722	0.834665	1	No Change	No Change
ENSG00000267637	NA	NA	NA	0.591929	0.648815	2.70639	0.239735	0.810536	1	No Change	No Change
ENSG00000141367	CLTC	clathrin heavy chain	1213	8588.1	-0.0982665	0.261606	-0.375628	0.707193	1	No Change	No Change
ENSG00000108861	DUSP3	dual specificity phosphatase 3	1845	850.69	-0.0194952	0.189707	-0.102765	0.918149	1	No Change	No Change
ENSG00000231256	CFAP97D1	CFAP97 domain containing 1	284067	0.999061	-0.356562	2.33257	-0.152862	0.878507	1	No Change	No Change
ENSG00000161647	MPP3	MAGUK p55 scaffold protein 3	4356	261.957	0.240108	0.220616	1.08835	0.276439	1	No Change	No Change
ENSG00000239704	CDRT4	CMT1A duplicated region transcript 4	284040	1.69283	-0.0340366	2.05784	-0.01654	0.986804	1	No Change	No Change
ENSG00000259024	TVP23C-CDRT4	TVP23C-CDRT4 readthrough	100533496	13.0094	0.656942	0.768216	0.855152	0.392467	1	No Change	No Change
ENSG00000175106	TVP23C	trans-golgi network vesicle protein 23 homolog C	201158	69.1728	-0.206818	0.447471	-0.462193	0.643943	1	No Change	No Change
ENSG00000234324	RPL9P2	ribosomal protein L9 pseudogene 2	729004	0.0817406	0	4.40746	0	1	1	No Change	No Change
ENSG00000223878	NA	NA	NA	0.754063	-3.43623	3.41827	-1.00525	0.314774	1	Down	No Change
ENSG00000266538	NA	NA	NA	7.39791	0.313382	1.20886	0.259238	0.795452	1	No Change	No Change
ENSG00000278023	RDM1	RAD52 motif containing 1	201299	47.0413	-0.00629905	0.486197	-0.0129558	0.989663	1	No Change	No Change
ENSG00000277632	CCL3	C-C motif chemokine ligand 3	6348	1.9204	-1.5322	1.73706	-0.882061	0.377744	1	Down	No Change
ENSG00000276014	RN7SL301P	RNA, 7SL, cytoplasmic 301, pseudogene	106480499	0.17076	-1.91891	4.36435	-0.439678	0.66017	1	Down	No Change
ENSG00000276241	NA	NA	NA	0.163481	0	4.40746	0	1	1	No Change	No Change
ENSG00000289485	LOC101927369	uncharacterized LOC101927369	101927369	0.255871	0	4.40746	0	1	1	No Change	No Change
ENSG00000274808	TBC1D3B	TBC1 domain family member 3B	414059	1.3931	-1.55445	1.85486	-0.838041	0.402008	1	Down	No Change
ENSG00000274767	NA	NA	NA	5.69761	1.46641	0.914806	1.60298	0.10894	1	Up	No Change
ENSG00000276085	CCL3L1	C-C motif chemokine ligand 3 like 1	6349	3.40157	1.48241	1.19252	1.24309	0.213835	1	Up	No Change
ENSG00000170004	CHD3	chromodomain helicase DNA binding protein 3	1107	1356.71	0.0364246	0.191985	0.189727	0.849523	1	No Change	No Change
ENSG00000230647	NA	NA	NA	0.423619	0	4.40746	0	1	1	No Change	No Change
ENSG00000188662	NA	NA	NA	0.0842513	-0.977954	4.40746	-0.221886	0.824403	1	No Change	No Change
ENSG00000265148	TSPOAP1-AS1	TSPOAP1, SUPT4H1 and RNF43 antisense RNA 1	100506779	37.4713	0.28905	0.512243	0.564283	0.572562	1	No Change	No Change
ENSG00000263412	NFE2L1-DT	NFE2L1 divergent transcript	116435298	8.63744	1.24818	0.808481	1.54386	0.122622	1	Up	No Change
ENSG00000247011	NA	NA	NA	0.401661	2.35581	4.23722	0.555982	0.578223	1	Up	No Change
ENSG00000261040	WFDC21P	WAP four-disulfide core domain 21, pseudogene	645638	43.1104	0.382534	1.10641	0.345742	0.729537	1	No Change	No Change
ENSG00000235296	NA	NA	NA	9.50348	-0.260865	0.971271	-0.268581	0.788252	1	No Change	No Change
ENSG00000177369	FLJ40194	uncharacterized FLJ40194	124871	3.19668	-0.633123	1.45208	-0.43601	0.662829	1	No Change	No Change
ENSG00000259349	NA	NA	NA	13.8526	0.198346	0.570542	0.347645	0.728106	1	No Change	No Change
ENSG00000266947	NA	NA	NA	23.9694	-0.0478036	0.566594	-0.0843701	0.932762	1	No Change	No Change
ENSG00000289453	NA	NA	NA	1.3136	-2.05348	2.11493	-0.970942	0.331577	1	Down	No Change
ENSG00000267280	TBX2-AS1	TBX2 antisense RNA 1	103689912	0.162649	-0.0161662	4.40746	-0.00366791	0.997073	1	No Change	No Change
ENSG00000289910	NA	NA	NA	0.0833692	0	4.40746	0	1	1	No Change	No Change
ENSG00000289913	NA	NA	NA	2.40737	2.28162	1.90687	1.19652	0.231492	1	Up	No Change
ENSG00000227036	LINC00511	long intergenic non-protein coding RNA 511	400619	590.095	0.164071	0.1813	0.904971	0.365481	1	No Change	No Change
ENSG00000263718	SEPTIN9-DT	SEPTIN9 divergent transcript	105371907	1.608	0.657515	1.74115	0.377632	0.705704	1	No Change	No Change
ENSG00000289926	NA	NA	NA	0.801445	-0.684748	2.86554	-0.23896	0.811137	1	No Change	No Change
ENSG00000236088	COX10-DT	COX10 divergent transcript	100874058	128.5	0.0277635	0.297995	0.0931677	0.92577	1	No Change	No Change
ENSG00000289147	NA	NA	NA	1.65951	0.730873	1.85015	0.395034	0.692818	1	No Change	No Change
ENSG00000265206	NA	NA	NA	1.47801	0.20923	1.50462	0.139058	0.889404	1	No Change	No Change
ENSG00000289599	LOC124904017	uncharacterized LOC124904017	124904017	0.256141	-2.50555	4.32555	-0.579246	0.562423	1	Down	No Change
ENSG00000185168	NA	NA	NA	48.2234	-0.271197	0.459841	-0.589761	0.555351	1	No Change	No Change
ENSG00000262223	LINC03048	long intergenic non-protein coding RNA 3048	100130370	18.6629	1.20585	0.701864	1.71807	0.0857843	1	Up	No Change
ENSG00000212719	LINC02693	long intergenic non-protein coding RNA 2693	339263	262.951	0.0560562	0.247821	0.226196	0.821049	1	No Change	No Change
ENSG00000266970	SOCS3-DT	SOCS3 divergent transcript	101928674	4.10579	-0.9364	1.16849	-0.801377	0.422913	1	No Change	No Change
ENSG00000261879	ZNF594-DT	ZNF594 divergent transcript	100130950	27.8149	0.616456	0.406308	1.51721	0.129213	1	No Change	No Change
ENSG00000279069	NA	NA	NA	83.4308	0.182117	0.300757	0.605527	0.544829	1	No Change	No Change
ENSG00000154898	NA	NA	NA	4.43885	-0.675258	0.987075	-0.684101	0.493912	1	No Change	No Change
ENSG00000267506	NA	NA	NA	1.3853	-1.51714	2.12501	-0.713947	0.47526	1	Down	No Change
ENSG00000267416	HEATR6-DT	HEATR6 divergent transcript	105371849	7.45642	-0.392333	0.786393	-0.498902	0.617848	1	No Change	No Change
ENSG00000267248	LOC100996660	uncharacterized LOC100996660	100996660	43.1006	0.406303	0.413901	0.981641	0.326277	1	No Change	No Change
ENSG00000288929	NA	NA	NA	0.155809	-1.80152	4.37414	-0.411856	0.680445	1	Down	No Change
ENSG00000266402	SNHG25	small nucleolar RNA host gene 25	105376843	32.976	-0.768128	0.540545	-1.42103	0.155309	1	No Change	No Change
ENSG00000288961	LOC124904009	uncharacterized LOC124904009	124904009	21.3529	-0.577242	0.612823	-0.941939	0.346224	1	No Change	No Change
ENSG00000289977	NA	NA	NA	0.154538	1.77334	4.37401	0.405426	0.685164	1	Up	No Change
ENSG00000289213	NA	NA	NA	2.41425	0.751246	1.42321	0.527852	0.597602	1	No Change	No Change
ENSG00000274213	NA	NA	NA	26.7077	0.0352864	0.543477	0.064927	0.948232	1	No Change	No Change
ENSG00000163597	SNHG16	small nucleolar RNA host gene 16	100507246	5922.65	0.0592111	0.168277	0.351867	0.724938	1	No Change	No Change
ENSG00000263293	EFCAB13-DT	EFCAB13 divergent transcript	102724508	2.59329	1.53775	1.4504	1.06023	0.289041	1	Up	No Change
ENSG00000262050	NA	NA	NA	11.4538	0.157313	0.70081	0.224473	0.822389	1	No Change	No Change
ENSG00000290039	LOC124904122	U1 spliceosomal RNA	124904122	1.01319	1.52837	2.54579	0.600354	0.548271	1	Up	No Change
ENSG00000264920	SP2-DT	SP2 divergent transcript	102724532	42.9168	-0.302258	0.360625	-0.838151	0.401946	1	No Change	No Change
ENSG00000234327	ZNF232-AS1	ZNF232 antisense RNA 1	101928000	75.7938	-0.314626	0.568696	-0.553241	0.580098	1	No Change	No Change
ENSG00000277511	NA	NA	NA	2.84032	0.313	1.36649	0.229054	0.818827	1	No Change	No Change
ENSG00000265313	NA	NA	NA	0.220449	0	4.40746	0	1	1	No Change	No Change
ENSG00000175061	SNHG29	small nucleolar RNA host gene 29	125144	13532.4	0.0301962	0.288291	0.104742	0.91658	1	No Change	No Change
ENSG00000264666	NA	NA	NA	9.99507	-0.683963	0.761269	-0.898451	0.368945	1	No Change	No Change
ENSG00000278834	NA	NA	NA	47.7163	0.342604	0.401118	0.854123	0.393037	1	No Change	No Change
ENSG00000167920	KRT10-AS1	KRT10 antisense RNA 1	147184	333.076	0.018138	0.323671	0.0560382	0.955311	1	No Change	No Change
ENSG00000184922	FMNL1	formin like 1	752	109.611	0.0647347	0.412254	0.157026	0.875224	1	No Change	No Change
ENSG00000233483	LOC124904011	EF-hand calcium-binding domain-containing protein 3-like	124904011	5.18382	0.410528	1.18908	0.345247	0.729909	1	No Change	No Change
ENSG00000236618	PITPNA-AS1	PITPNA antisense RNA 1	100306951	123.114	0.0598458	0.288067	0.20775	0.835424	1	No Change	No Change
ENSG00000277597	NA	NA	NA	6.99359	0.0660899	1.08188	0.0610881	0.951289	1	No Change	No Change
ENSG00000186594	MIR22HG	MIR22 host gene	84981	55.911	0.0148817	0.49677	0.0299569	0.976101	1	No Change	No Change
ENSG00000174231	PRPF8	pre-mRNA processing factor 8	10594	6458.86	0.0101199	0.255825	0.039558	0.968446	1	No Change	No Change
ENSG00000264808	NA	NA	NA	4.07223	1.14772	1.28436	0.893617	0.371527	1	Up	No Change
ENSG00000290082	NA	NA	NA	13.9227	-0.0344653	0.812954	-0.0423952	0.966184	1	No Change	No Change
ENSG00000181523	SGSH	N-sulfoglucosamine sulfohydrolase	6448	378.379	0.126888	0.184804	0.686607	0.49233	1	No Change	No Change
ENSG00000181045	SLC26A11	solute carrier family 26 member 11	284129	334.142	0.331999	0.217867	1.52386	0.127544	1	No Change	No Change
ENSG00000087095	NLK	nemo like kinase	51701	272.167	-0.0553987	0.218962	-0.253006	0.800264	1	No Change	No Change
ENSG00000288923	NA	NA	NA	0.550912	-0.0631149	3.10265	-0.0203422	0.98377	1	No Change	No Change
ENSG00000260777	NA	NA	NA	1.20163	-0.0157773	2.25703	-0.00699027	0.994423	1	No Change	No Change
ENSG00000266306	NA	NA	NA	0.553224	0.945625	3.50576	0.269735	0.787364	1	No Change	No Change
ENSG00000264029	NA	NA	NA	0.0842513	-0.977954	4.40746	-0.221886	0.824403	1	No Change	No Change
ENSG00000265480	KRT18P55	keratin 18 pseudogene 55	284085	0.531374	-0.977954	4.40746	-0.221886	0.824403	1	No Change	No Change
ENSG00000266111	NA	NA	NA	0.733122	-2.8276	3.0845	-0.916712	0.359294	1	Down	No Change
ENSG00000087191	PSMC5	proteasome 26S subunit, ATPase 5	5705	3789.85	0.046786	0.275895	0.169579	0.865341	1	No Change	No Change
ENSG00000237911	SRP68P3	signal recognition particle 68 pseudogene 3	347717	0.0779044	-0.977954	4.40746	-0.221886	0.824403	1	No Change	No Change
ENSG00000287490	NA	NA	NA	1.00543	3.53738	2.6185	1.35092	0.176721	1	Up	No Change
ENSG00000287751	NA	NA	NA	0.82576	2.46607	2.73014	0.903278	0.366378	1	Up	No Change
ENSG00000170298	LGALS9B	galectin 9B	284194	3.33366	-0.270763	1.15502	-0.234424	0.814656	1	No Change	No Change
ENSG00000260907	NA	NA	NA	0.233713	-2.38362	4.33239	-0.550185	0.582192	1	Down	No Change
ENSG00000177731	FLII	FLII actin remodeling protein	2314	3232.28	0.0449936	0.171538	0.262294	0.793095	1	No Change	No Change
ENSG00000177427	MIEF2	mitochondrial elongation factor 2	125170	260.254	-0.00253852	0.213073	-0.0119139	0.990494	1	No Change	No Change
ENSG00000260647	NA	NA	NA	1.12837	1.28796	2.27654	0.565755	0.57156	1	Up	No Change
ENSG00000177302	TOP3A	DNA topoisomerase III alpha	7156	1144.21	0.0449658	0.155424	0.289311	0.772343	1	No Change	No Change
ENSG00000176994	SMCR8	SMCR8-C9orf72 complex subunit	140775	382.023	-0.106947	0.277173	-0.38585	0.699608	1	No Change	No Change
ENSG00000176974	SHMT1	serine hydroxymethyltransferase 1	6470	1171.09	-0.0136742	0.244729	-0.0558749	0.955441	1	No Change	No Change
ENSG00000159314	ARHGAP27	Rho GTPase activating protein 27	201176	988.986	-0.0107081	0.15259	-0.0701756	0.944054	1	No Change	No Change
ENSG00000271013	NA	NA	NA	8.98997	-1.0286	0.785587	-1.30933	0.190421	1	Down	No Change
ENSG00000278845	MRPL45	mitochondrial ribosomal protein L45	84311	1459.8	-0.0108094	0.17333	-0.0623631	0.950274	1	No Change	No Change
ENSG00000277399	GPR179	G protein-coupled receptor 179	440435	8.92894	-0.0945228	0.876561	-0.107834	0.914128	1	No Change	No Change
ENSG00000274211	SOCS7	suppressor of cytokine signaling 7	30837	871.045	0.0390561	0.295229	0.132291	0.894754	1	No Change	No Change
ENSG00000276170	LOC101929494	uncharacterized LOC101929494	101929494	57.2482	0.0754176	0.466297	0.161737	0.871513	1	No Change	No Change
ENSG00000277363	SRCIN1	SRC kinase signaling inhibitor 1	80725	207.792	0.257221	0.270003	0.952659	0.340763	1	No Change	No Change
ENSG00000277969	NA	NA	NA	36.0031	0.257516	0.576375	0.446785	0.65503	1	No Change	No Change
ENSG00000275532	NA	NA	NA	11.3681	0.712935	0.67598	1.05467	0.291577	1	No Change	No Change
ENSG00000277182	LOC100287808	uncharacterized LOC100287808	100287808	6.41552	0.197935	0.882126	0.224384	0.822459	1	No Change	No Change
ENSG00000265096	NA	NA	NA	1.36303	-0.97796	2.6462	-0.369572	0.711702	1	No Change	No Change
ENSG00000262879	NA	NA	NA	338.041	-0.101852	0.398083	-0.255856	0.798062	1	No Change	No Change
ENSG00000265100	NA	NA	NA	3.02522	-0.397103	1.54994	-0.256206	0.797792	1	No Change	No Change
ENSG00000289579	NA	NA	NA	8.41307	-0.478112	0.867574	-0.551091	0.581571	1	No Change	No Change
ENSG00000033627	ATP6V0A1	ATPase H+ transporting V0 subunit a1	535	804.516	0.112772	0.194703	0.579198	0.562455	1	No Change	No Change
ENSG00000266962	HSD17B1-AS1	HSD17B1 antisense RNA 1	108783654	375.209	0.0184393	0.178787	0.103136	0.917855	1	No Change	No Change
ENSG00000264589	NA	NA	NA	3.24456	1.03128	1.3479	0.7651	0.444212	1	Up	No Change
ENSG00000214401	KANSL1-AS1	KANSL1 antisense RNA 1	644246	8.51332	0.177103	0.7714	0.229586	0.818413	1	No Change	No Change
ENSG00000201178	NA	NA	NA	0.0912668	0.945621	4.40746	0.21455	0.830118	1	No Change	No Change
ENSG00000006042	TMEM98	transmembrane protein 98	26022	542.835	0.0323035	0.194931	0.165718	0.868379	1	No Change	No Change
ENSG00000141316	SPACA3	sperm acrosome associated 3	124912	0.653925	0	4.40746	0	1	1	No Change	No Change
ENSG00000186868	MAPT	microtubule associated protein tau	4137	792.778	-0.125307	0.283105	-0.442615	0.658044	1	No Change	No Change
ENSG00000176749	CDK5R1	cyclin dependent kinase 5 regulatory subunit 1	8851	155.471	0.229974	0.267199	0.860684	0.389412	1	No Change	No Change
ENSG00000176658	MYO1D	myosin ID	4642	1194.44	0.0478302	0.322391	0.148361	0.882058	1	No Change	No Change
ENSG00000266718	NA	NA	NA	0.25188	0	4.40746	0	1	1	No Change	No Change
ENSG00000280245	NA	NA	NA	0.0796432	0	4.40746	0	1	1	No Change	No Change
ENSG00000265222	LOC105371734	uncharacterized LOC105371734	105371734	1.01424	1.40455	2.55669	0.549364	0.582756	1	Up	No Change
ENSG00000263717	NA	NA	NA	0.432098	0	4.40746	0	1	1	No Change	No Change
ENSG00000279781	NA	NA	NA	0.337499	-1.91891	4.36435	-0.439678	0.66017	1	Down	No Change
ENSG00000265337	NA	NA	NA	0.475813	2.76906	4.31125	0.642288	0.520686	1	Up	No Change
ENSG00000236377	NA	NA	NA	10.136	0.452288	1.03302	0.437832	0.661508	1	No Change	No Change
ENSG00000266714	MYO15B	myosin XVB	80022	159.808	0.363924	0.403504	0.90191	0.367105	1	No Change	No Change
ENSG00000264066	NA	NA	NA	0.759385	-2.91852	3.09636	-0.942565	0.345904	1	Down	No Change
ENSG00000196535	MYO18A	myosin XVIIIA	399687	1261.48	0.0356851	0.137859	0.258851	0.79575	1	No Change	No Change
ENSG00000173917	HOXB2	homeobox B2	3212	17.1492	0.136873	0.621852	0.220106	0.825789	1	No Change	No Change
ENSG00000230148	HOXB-AS1	HOXB cluster antisense RNA 1	100874362	15.4452	0.252093	0.593787	0.424551	0.671164	1	No Change	No Change
ENSG00000120093	HOXB3	homeobox B3	3213	239.829	-0.0636126	0.214577	-0.296455	0.766882	1	No Change	No Change
ENSG00000233101	HOXB-AS3	HOXB cluster antisense RNA 3	404266	21.3822	0.170884	0.493507	0.346264	0.729144	1	No Change	No Change
ENSG00000182742	HOXB4	homeobox B4	3214	272.222	0.0623595	0.198134	0.314735	0.752963	1	No Change	No Change
ENSG00000257178	NA	NA	NA	3.01208	1.09058	1.31128	0.831691	0.405583	1	Up	No Change
ENSG00000120075	HOXB5	homeobox B5	3215	304.659	0.1001	0.345862	0.289424	0.772257	1	No Change	No Change
ENSG00000108511	HOXB6	homeobox B6	3216	462.308	0.0967393	0.251443	0.384737	0.700432	1	No Change	No Change
ENSG00000260027	HOXB7	homeobox B7	3217	954.032	0.111018	0.289693	0.383227	0.701552	1	No Change	No Change
ENSG00000120068	HOXB8	homeobox B8	3218	764.634	0.0834753	0.239665	0.3483	0.727615	1	No Change	No Change
ENSG00000170689	HOXB9	homeobox B9	3219	636.676	0.0272411	0.353239	0.077118	0.93853	1	No Change	No Change
ENSG00000242207	HOXB-AS4	HOXB cluster antisense RNA 4	100874351	0.628699	2.35438	3.66259	0.642819	0.520342	1	Up	No Change
ENSG00000210741	MIR196A1	microRNA 196a-1	406972	5.79528	1.03321	1.06526	0.969913	0.33209	1	Up	No Change
ENSG00000272763	NA	NA	NA	369.837	0.00507783	0.234313	0.0216712	0.98271	1	No Change	No Change
ENSG00000267080	ASB16-AS1	ASB16 antisense RNA 1	339201	302.006	0.00938395	0.258222	0.0363407	0.971011	1	No Change	No Change
ENSG00000260793	ATXN7L3-AS1	ATXN7L3 antisense RNA 1	101926967	9.05343	0.0718596	0.803819	0.0893978	0.928766	1	No Change	No Change
ENSG00000288877	NA	NA	NA	1.2201	-2.20523	2.20929	-0.998158	0.318203	1	Down	No Change
ENSG00000170425	ADORA2B	adenosine A2b receptor	136	821.029	-0.143299	0.177436	-0.807611	0.419314	1	No Change	No Change
ENSG00000214941	ZSWIM7	zinc finger SWIM-type containing 7	125150	320.506	-0.080583	0.220085	-0.366144	0.714258	1	No Change	No Change
ENSG00000011295	TTC19	tetratricopeptide repeat domain 19	54902	1305.79	0.0217169	0.226469	0.0958933	0.923605	1	No Change	No Change
ENSG00000141027	NCOR1	nuclear receptor corepressor 1	9611	787.85	-0.0118601	0.362378	-0.0327286	0.973891	1	No Change	No Change
ENSG00000108312	UBTF	upstream binding transcription factor	7343	2575.2	0.022468	0.219778	0.10223	0.918574	1	No Change	No Change
ENSG00000160551	TAOK1	TAO kinase 1	57551	1046.16	-0.240473	0.315281	-0.762726	0.445627	1	No Change	No Change
ENSG00000233223	LOC100996842	uncharacterized LOC100996842	100996842	148.02	-0.0286146	0.371037	-0.0771206	0.938528	1	No Change	No Change
ENSG00000129245	FXR2	FMR1 autosomal homolog 2	9513	1378.81	0.0507757	0.17	0.298681	0.765184	1	No Change	No Change
ENSG00000161533	ACOX1	acyl-CoA oxidase 1	51	1110.71	0.0685952	0.153214	0.447709	0.654363	1	No Change	No Change
ENSG00000186407	CD300E	CD300e molecule	342510	0.2738	2.57763	4.32027	0.596636	0.55075	1	Up	No Change
ENSG00000172794	RAB37	RAB37, member RAS oncogene family	326624	201.518	0.293876	0.369303	0.795757	0.426173	1	No Change	No Change
ENSG00000266036	NA	NA	NA	42.617	0.179448	0.437637	0.410038	0.681778	1	No Change	No Change
ENSG00000109062	SLC9A3R1	SLC9A3 regulator 1	9368	3024.61	0.0135438	0.279616	0.0484372	0.961368	1	No Change	No Change
ENSG00000109065	NAT9	N-acetyltransferase 9 (putative)	26151	915.798	0.125358	0.244628	0.512442	0.608342	1	No Change	No Change
ENSG00000109066	TMEM104	transmembrane protein 104	54868	611.499	0.0881606	0.23525	0.374752	0.707845	1	No Change	No Change
ENSG00000161509	GRIN2C	glutamate ionotropic receptor NMDA type subunit 2C	2905	67.5425	0.519372	0.530462	0.979093	0.327534	1	No Change	No Change
ENSG00000177728	TMEM94	transmembrane protein 94	9772	1131.16	0.0960769	0.21646	0.443855	0.657148	1	No Change	No Change
ENSG00000176681	LRRC37A	leucine rich repeat containing 37A	9884	15.6562	0.791825	0.692755	1.14301	0.253035	1	No Change	No Change
ENSG00000274114	NA	NA	NA	0.175518	-0.0161662	4.40746	-0.00366791	0.997073	1	No Change	No Change
ENSG00000290366	NA	NA	NA	6.9353	-0.669285	0.884289	-0.756863	0.449132	1	No Change	No Change
ENSG00000290395	NA	NA	NA	10.793	0.386662	0.823421	0.469579	0.638656	1	No Change	No Change
ENSG00000266733	TBC1D29P	TBC1 domain family member 29, pseudogene	26083	0.573502	-3.19128	2.91142	-1.09612	0.273025	1	Down	No Change
ENSG00000290404	NA	NA	NA	1.42125	3.61299	2.49629	1.44735	0.1478	1	Up	No Change
ENSG00000226521	NA	NA	NA	0.741807	0.468048	2.83009	0.165383	0.868643	1	No Change	No Change
ENSG00000250462	NA	NA	NA	0.0796432	0	4.40746	0	1	1	No Change	No Change
ENSG00000290450	NA	NA	NA	158.484	0.261886	0.215476	1.21538	0.224221	1	No Change	No Change
ENSG00000228983	SLC47A1P1	SLC47A1 pseudogene 1	107075108	0.146966	0	4.40746	0	1	1	No Change	No Change
ENSG00000264057	NA	NA	NA	0.451666	-0.977954	4.40746	-0.221886	0.824403	1	No Change	No Change
ENSG00000290457	NA	NA	NA	0.313824	1.77334	4.37401	0.405426	0.685164	1	Up	No Change
ENSG00000290544	NA	NA	NA	0.163012	0	4.40746	0	1	1	No Change	No Change
ENSG00000267023	NA	NA	NA	6.19531	0.771028	1.04681	0.736553	0.461394	1	No Change	No Change
ENSG00000290646	NA	NA	NA	1.83521	-1.70966	1.96379	-0.870588	0.383979	1	Down	No Change
ENSG00000290655	NA	NA	NA	2.75116	0.151885	1.62795	0.0932981	0.925667	1	No Change	No Change
ENSG00000290657	NA	NA	NA	0.169631	-1.91037	4.36503	-0.437653	0.661638	1	Down	No Change
ENSG00000290671	NA	NA	NA	4.93022	0.205841	1.13274	0.181719	0.855803	1	No Change	No Change
ENSG00000290687	NA	NA	NA	49.6388	-0.19656	0.392975	-0.500184	0.616945	1	No Change	No Change
ENSG00000290793	NA	NA	NA	44.2676	-0.473116	0.39396	-1.20092	0.229781	1	No Change	No Change
ENSG00000290810	NA	NA	NA	0.800084	-1.89978	2.83116	-0.671027	0.502203	1	Down	No Change
ENSG00000290919	NA	NA	NA	0.0853802	-0.977954	4.40746	-0.221886	0.824403	1	No Change	No Change
ENSG00000214553	LRRC37A11P	leucine rich repeat containing 37 member A11, pseudogene	342666	0.24075	0.945621	4.40746	0.21455	0.830118	1	No Change	No Change
ENSG00000290928	NA	NA	NA	120.469	0.142194	0.249213	0.570572	0.56829	1	No Change	No Change
ENSG00000265788	NA	NA	NA	0.0779044	-0.977954	4.40746	-0.221886	0.824403	1	No Change	No Change
ENSG00000227300	NA	NA	NA	0.835664	-2.26708	2.50846	-0.903774	0.366115	1	Down	No Change
ENSG00000261575	NA	NA	NA	0.43915	0.100377	4.11858	0.0243717	0.980556	1	No Change	No Change
ENSG00000266865	LOC107984974	SMAD specific E3 ubiquitin protein ligase 2 (SMURF2) pseudogene	107984974	0.0817406	0	4.40746	0	1	1	No Change	No Change
ENSG00000260105	AOC4P	amine oxidase copper containing 4, pseudogene	90586	0.341521	-2.92147	4.30604	-0.678459	0.497481	1	Down	No Change
ENSG00000291070	NA	NA	NA	1.59947	0.62953	2.53945	0.2479	0.804212	1	No Change	No Change
ENSG00000262943	ALOX12P2	arachidonate 12-lipoxygenase pseudogene 2	245	1.44059	1.78045	2.81865	0.631666	0.527605	1	Up	No Change
ENSG00000291084	NA	NA	NA	56.6191	0.415355	0.479832	0.865626	0.386695	1	No Change	No Change
ENSG00000291088	NA	NA	NA	3.8337	0.825648	1.16777	0.707027	0.479549	1	No Change	No Change
ENSG00000291110	NA	NA	NA	86.1261	0.318235	0.272841	1.16638	0.243463	1	No Change	No Change
ENSG00000291117	NA	NA	NA	120.926	0.0782139	0.394187	0.198418	0.842718	1	No Change	No Change
ENSG00000291120	NA	NA	NA	58.5579	0.156481	0.426524	0.366875	0.713713	1	No Change	No Change
ENSG00000214174	AMZ2P1	AMZ2 pseudogene 1	201283	2.51036	0.477975	1.71917	0.278027	0.780992	1	No Change	No Change
ENSG00000291140	NA	NA	NA	60.4907	-0.178129	0.357458	-0.498322	0.618257	1	No Change	No Change
ENSG00000214425	NA	NA	NA	26.2549	0.177957	0.769373	0.231301	0.817081	1	No Change	No Change
ENSG00000291175	NA	NA	NA	65.158	-0.34485	0.364094	-0.947146	0.343564	1	No Change	No Change
ENSG00000291194	NA	NA	NA	30.4842	0.40995	0.41023	0.999318	0.317641	1	No Change	No Change
ENSG00000291195	NA	NA	NA	0.0734829	0	4.40746	0	1	1	No Change	No Change
ENSG00000231645	KRT17P6	keratin 17 pseudogene 6	284196	0.0891987	0	4.40746	0	1	1	No Change	No Change
ENSG00000291198	NA	NA	NA	0.178397	0	4.40746	0	1	1	No Change	No Change
ENSG00000263142	LRRC37A17P	leucine rich repeat containing 37 member A17, pseudogene	644397	2.32324	0.209484	1.82294	0.114915	0.908512	1	No Change	No Change
ENSG00000291209	NA	NA	NA	1.11677	-2.48434	2.82527	-0.879329	0.379223	1	Down	No Change
ENSG00000291214	NA	NA	NA	140.418	-0.0535598	0.364025	-0.147132	0.883028	1	No Change	No Change
ENSG00000291018	NA	NA	NA	3.45555	1.8655	1.64468	1.13426	0.256684	1	Up	No Change
ENSG00000262049	NA	NA	NA	169.897	0.0822352	0.278432	0.295351	0.767726	1	No Change	No Change
ENSG00000182446	NPLOC4	NPL4 homolog, ubiquitin recognition factor	55666	4790.21	-0.0563664	0.232634	-0.242297	0.80855	1	No Change	No Change
ENSG00000246640	PICART1	p53 inducible cancer associated RNA transcript 1	284080	18.5521	-0.158422	0.888238	-0.178355	0.858444	1	No Change	No Change
ENSG00000267432	NA	NA	NA	67.3261	0.251275	0.366071	0.686412	0.492453	1	No Change	No Change
ENSG00000267123	SCAT1	S-phase cancer associated transcript 1	101928710	40.9959	0.19497	0.383491	0.508407	0.611168	1	No Change	No Change
ENSG00000289922	NA	NA	NA	0.230516	2.34811	4.33275	0.541945	0.587857	1	Up	No Change
ENSG00000108669	CYTH1	cytohesin 1	9267	642.188	-0.0182331	0.199368	-0.0914545	0.927131	1	No Change	No Change
ENSG00000197170	PSMD12	proteasome 26S subunit, non-ATPase 12	5718	2848.13	0.0174642	0.289614	0.0603016	0.951915	1	No Change	No Change
ENSG00000154217	PITPNC1	phosphatidylinositol transfer protein cytoplasmic 1	26207	582.29	0.0629	0.177174	0.355018	0.722576	1	No Change	No Change
ENSG00000207688	MIR548AA2	microRNA 548aa-2	100500895	0.0881138	0	4.40746	0	1	1	No Change	No Change
ENSG00000264754	NA	NA	NA	0.520876	1.2101	4.26785	0.283537	0.776765	1	Up	No Change
ENSG00000267321	NA	NA	NA	84.9078	-0.0635042	0.421777	-0.150563	0.88032	1	No Change	No Change
ENSG00000290925	NA	NA	NA	1.03715	2.0112	2.44633	0.822128	0.411004	1	Up	No Change
ENSG00000067191	CACNB1	calcium voltage-gated channel auxiliary subunit beta 1	782	269.107	0.00482641	0.209171	0.023074	0.981591	1	No Change	No Change
ENSG00000238083	LRRC37A2	leucine rich repeat containing 37 member A2	474170	69.6835	-0.20981	0.315263	-0.665506	0.505727	1	No Change	No Change
ENSG00000087111	PIGS	phosphatidylinositol glycan anchor biosynthesis class S	94005	824.527	-0.0636974	0.149325	-0.426569	0.669693	1	No Change	No Change
ENSG00000290976	NA	NA	NA	0.0881138	0	4.40746	0	1	1	No Change	No Change
ENSG00000290980	NA	NA	NA	2.6803	-1.55272	1.45775	-1.06515	0.286808	1	Down	No Change
ENSG00000141551	CSNK1D	casein kinase 1 delta	1453	3445.48	0.041403	0.169278	0.244586	0.806777	1	No Change	No Change
ENSG00000287737	NA	NA	NA	31.9492	0.452508	0.515403	0.87797	0.37996	1	No Change	No Change
ENSG00000265458	NA	NA	NA	61.198	0.0414747	0.286734	0.144645	0.884991	1	No Change	No Change
ENSG00000262768	NA	NA	NA	2.16456	-0.363672	1.84174	-0.197461	0.843467	1	No Change	No Change
ENSG00000262772	NA	NA	NA	0.5944	0.131251	3.06152	0.0428712	0.965804	1	No Change	No Change
ENSG00000141582	CBX4	chromobox 4	8535	1072.26	0.0732221	0.227768	0.321476	0.747849	1	No Change	No Change
ENSG00000262343	NA	NA	NA	0.885358	3.99635	3.30539	1.20904	0.226647	1	Up	No Change
ENSG00000262585	LINC01979	long intergenic non-protein coding RNA 1979	101928766	14.2796	0.657519	0.729771	0.900993	0.367592	1	No Change	No Change
ENSG00000262188	LINC01978	long intergenic non-protein coding RNA 1978	101928738	1.44055	-2.25933	2.07221	-1.0903	0.27558	1	Down	No Change
ENSG00000167291	TBC1D16	TBC1 domain family member 16	125058	918.624	-0.00263013	0.272035	-0.00966837	0.992286	1	No Change	No Change
ENSG00000275516	NA	NA	NA	1.91033	3.87966	2.22367	1.74471	0.0810351	1	Up	No Change
ENSG00000173821	RNF213	ring finger protein 213	57674	1027.55	-0.028587	0.332934	-0.0858638	0.931575	1	No Change	No Change
ENSG00000188825	LINC00910	long intergenic non-protein coding RNA 910	100130581	20.8644	-0.160408	0.51191	-0.313351	0.754014	1	No Change	No Change
ENSG00000279602	NA	NA	NA	0.589096	-0.977957	3.45649	-0.282934	0.777228	1	No Change	No Change
ENSG00000288909	NA	NA	NA	1.60341	2.14832	1.74121	1.2338	0.217276	1	Up	No Change
ENSG00000175906	ARL4D	ADP ribosylation factor like GTPase 4D	379	218.614	-0.0297469	0.331904	-0.0896251	0.928585	1	No Change	No Change
ENSG00000267151	MIR2117HG	MIR2117 host gene	106660605	0.786396	0.249065	2.94955	0.0844417	0.932705	1	No Change	No Change
ENSG00000237888	NA	NA	NA	0.0912668	0.945621	4.40746	0.21455	0.830118	1	No Change	No Change
ENSG00000067596	DHX8	DEAH-box helicase 8	1659	1159.57	-0.131317	0.190301	-0.690048	0.490164	1	No Change	No Change
ENSG00000175832	ETV4	ETS variant transcription factor 4	2118	1398.71	0.0573063	0.215451	0.265983	0.790252	1	No Change	No Change
ENSG00000005102	MEOX1	mesenchyme homeobox 1	4222	4.93205	-0.696967	1.11662	-0.624175	0.532513	1	No Change	No Change
ENSG00000185829	ARL17A	ADP ribosylation factor like GTPase 17A	51326	88.6049	0.175452	0.277486	0.632293	0.527196	1	No Change	No Change
ENSG00000284690	CD300H	CD300H molecule (gene/pseudogene)	100130520	1.22273	-0.142602	2.69928	-0.0528297	0.957868	1	No Change	No Change
ENSG00000120088	CRHR1	corticotropin releasing hormone receptor 1	1394	1.13566	0.945627	2.54561	0.371473	0.710285	1	No Change	No Change
ENSG00000228696	ARL17A	ADP ribosylation factor like GTPase 17A	51326	54.4523	-0.298843	0.284767	-1.04943	0.293981	1	No Change	No Change
ENSG00000073969	NSF	N-ethylmaleimide sensitive factor, vesicle fusing ATPase	4905	882.047	-0.118428	0.200742	-0.589948	0.555225	1	No Change	No Change
ENSG00000171634	BPTF	bromodomain PHD finger transcription factor	2186	1320.91	-0.0658195	0.289076	-0.227689	0.819888	1	No Change	No Change
ENSG00000108379	WNT3	Wnt family member 3	7473	156.496	0.267851	0.248861	1.07631	0.281789	1	No Change	No Change
ENSG00000132589	FLOT2	flotillin 2	2319	1660.11	-0.0554306	0.197238	-0.281034	0.778685	1	No Change	No Change
ENSG00000161921	CXCL16	C-X-C motif chemokine ligand 16	58191	1037.63	-0.00578153	0.239672	-0.0241226	0.980755	1	No Change	No Change
ENSG00000176358	TAC4	tachykinin precursor 4	255061	0.661904	-2.54083	3.17488	-0.800291	0.423542	1	Down	No Change
ENSG00000108813	DLX4	distal-less homeobox 4	1748	253.462	0.164862	0.251408	0.655755	0.511982	1	No Change	No Change
ENSG00000136504	KAT7	lysine acetyltransferase 7	11143	1118.79	-0.0889553	0.221226	-0.402101	0.68761	1	No Change	No Change
ENSG00000200888	NA	NA	NA	0.83283	-1.54026	3.17231	-0.485534	0.627298	1	Down	No Change
ENSG00000277249	MIR6784	microRNA 6784	102465470	3.90261	1.07116	1.4037	0.763099	0.445405	1	Up	No Change
ENSG00000276728	NA	NA	NA	8.04734	0.264571	0.85622	0.308999	0.757322	1	No Change	No Change
ENSG00000224505	NA	NA	NA	19.0722	0.00505229	0.505403	0.00999656	0.992024	1	No Change	No Change
ENSG00000267121	FMNL1-DT	FMNL1 divergent transcript	339192	10.9024	-0.0644283	0.858838	-0.0750179	0.9402	1	No Change	No Change
ENSG00000275832	ARHGAP23	Rho GTPase activating protein 23	57636	1658.68	0.0515038	0.357267	0.144161	0.885374	1	No Change	No Change
ENSG00000169689	CENPX	centromere protein X	201254	2041.51	0.07789	0.389392	0.20003	0.841457	1	No Change	No Change
ENSG00000169683	LRRC45	leucine rich repeat containing 45	201255	1090.12	-0.00594895	0.412959	-0.0144057	0.988506	1	No Change	No Change
ENSG00000169750	RAC3	Rac family small GTPase 3	5881	2512.41	0.104669	0.347543	0.301167	0.763287	1	No Change	No Change
ENSG00000169738	DCXR	dicarbonyl and L-xylulose reductase	51181	2562.57	0.069128	0.342358	0.201917	0.839981	1	No Change	No Change
ENSG00000279372	NA	NA	NA	2.93746	1.08624	1.31989	0.822972	0.410524	1	Up	No Change
ENSG00000264569	DCXR-DT	DCXR divergent transcript	113523640	2.88057	0.524616	1.84371	0.284544	0.775994	1	No Change	No Change
ENSG00000169727	GPS1	G protein pathway suppressor 1	2873	3132.8	0.0303761	0.332945	0.0912347	0.927306	1	No Change	No Change
ENSG00000289252	NA	NA	NA	0.396477	-0.977954	4.40746	-0.221886	0.824403	1	No Change	No Change
ENSG00000184502	GAST	gastrin	2520	1.3971	0.945628	2.27336	0.41596	0.67744	1	No Change	No Change
ENSG00000173805	HAP1	huntingtin associated protein 1	9001	78.3846	-0.0732405	0.399218	-0.18346	0.854437	1	No Change	No Change
ENSG00000239542	RN7SL399P	RNA, 7SL, cytoplasmic 399, pseudogene	106479370	1.36707	0.312693	2.23953	0.139624	0.888957	1	No Change	No Change
ENSG00000173801	JUP	junction plakoglobin	3728	6196.47	0.126172	0.194801	0.647697	0.517181	1	No Change	No Change
ENSG00000141696	P3H4	prolyl 3-hydroxylase family member 4 (inactive)	10609	779.361	0.00659574	0.179616	0.0367212	0.970707	1	No Change	No Change
ENSG00000141756	FKBP10	FKBP prolyl isomerase 10	60681	1448.87	0.0390376	0.25977	0.150278	0.880545	1	No Change	No Change
ENSG00000141698	NT5C3B	5'-nucleotidase, cytosolic IIIB	115024	1996.17	-0.0227855	0.163245	-0.139579	0.888993	1	No Change	No Change
ENSG00000141527	CARD14	caspase recruitment domain family member 14	79092	11.6468	-0.0309138	0.857875	-0.0360353	0.971254	1	No Change	No Change
ENSG00000290024	NA	NA	NA	0.0734829	0	4.40746	0	1	1	No Change	No Change
ENSG00000108733	PEX12	peroxisomal biogenesis factor 12	5193	106.192	-0.0878348	0.262449	-0.334673	0.737872	1	No Change	No Change
ENSG00000168646	AXIN2	axin 2	8313	334.416	-0.136144	0.189368	-0.718939	0.472179	1	No Change	No Change
ENSG00000154240	CEP112	centrosomal protein 112	201134	123.157	-0.000585688	0.268335	-0.00218267	0.998258	1	No Change	No Change
ENSG00000091583	APOH	apolipoprotein H	350	0.182534	1.98735	4.35675	0.456155	0.648278	1	Up	No Change
ENSG00000108924	HLF	HLF transcription factor, PAR bZIP family member	3131	26.6828	-0.198483	0.515388	-0.385114	0.700153	1	No Change	No Change
ENSG00000108960	MMD	monocyte to macrophage differentiation associated	23531	325.366	0.100658	0.272198	0.369796	0.711535	1	No Change	No Change
ENSG00000261873	SMIM36	small integral membrane protein 36	101927367	1.95663	2.52257	1.77404	1.42194	0.155045	1	Up	No Change
ENSG00000262165	C17orf114	chromosome 17 open reading frame 114	119139905	6.30511	0.123723	0.968269	0.127778	0.898325	1	No Change	No Change
ENSG00000262227	NA	NA	NA	3.69861	-3.99789	1.58458	-2.523	0.0116359	1	Down	No Change
ENSG00000035862	TIMP2	TIMP metallopeptidase inhibitor 2	7077	2733.79	0.0744868	0.249633	0.298385	0.765409	1	No Change	No Change
ENSG00000178404	CEP295NL	CEP295 N-terminal like	100653515	5.47779	0.121274	0.941499	0.12881	0.897508	1	No Change	No Change
ENSG00000136449	MYCBPAP	MYCBP associated protein	84073	0.603997	2.99517	4.2399	0.706424	0.479924	1	Up	No Change
ENSG00000278223	MIR6783	microRNA 6783	102466734	1.29389	3.77132	2.27265	1.65944	0.0970272	1	Up	No Change
ENSG00000132470	ITGB4	integrin subunit beta 4	3691	5501.95	0.104641	0.299458	0.349433	0.726764	1	No Change	No Change
ENSG00000161960	EIF4A1	eukaryotic translation initiation factor 4A1	1973	72.8062	-0.293149	0.384564	-0.762288	0.445888	1	No Change	No Change
ENSG00000265443	NA	NA	NA	0.506151	-0.938177	3.53524	-0.265378	0.790718	1	No Change	No Change
ENSG00000263603	NA	NA	NA	7.67477	0.774129	0.963951	0.803079	0.421929	1	No Change	No Change
ENSG00000264538	NA	NA	NA	4.52056	1.05769	1.30337	0.811503	0.417077	1	Up	No Change
ENSG00000280069	NA	NA	NA	10.2001	1.31428	0.831082	1.5814	0.113786	1	Up	No Change
ENSG00000176390	CRLF3	cytokine receptor like factor 3	51379	453.226	-0.121378	0.261344	-0.464437	0.642335	1	No Change	No Change
ENSG00000265791	NA	NA	NA	0.944387	1.7919	2.4096	0.74365	0.457088	1	Up	No Change
ENSG00000266490	NA	NA	NA	40.0984	0.662144	0.500049	1.32416	0.18545	1	No Change	No Change
ENSG00000276250	NA	NA	NA	2.37843	-2.21661	1.54099	-1.43844	0.15031	1	Down	No Change
ENSG00000242439	RPS17P3	ribosomal protein S17 pseudogene 3	646013	0.168749	-0.977954	4.40746	-0.221886	0.824403	1	No Change	No Change
ENSG00000176208	ATAD5	ATPase family AAA domain containing 5	79915	197.858	-0.090019	0.332207	-0.270972	0.786412	1	No Change	No Change
ENSG00000265334	NA	NA	NA	1.01753	0.828056	2.61238	0.316973	0.751264	1	No Change	No Change
ENSG00000212190	RNU6-298P	RNA, U6 small nuclear 298, pseudogene	106481273	0.643218	-0.0161662	3.30627	-0.00488957	0.996099	1	No Change	No Change
ENSG00000263531	NA	NA	NA	2.38447	1.20813	1.87527	0.644246	0.519416	1	Up	No Change
ENSG00000172171	TEFM	transcription elongation factor, mitochondrial	79736	177.151	0.165449	0.281022	0.58874	0.556036	1	No Change	No Change
ENSG00000275185	NA	NA	NA	19.1892	-0.195361	0.657987	-0.296907	0.766538	1	No Change	No Change
ENSG00000291063	NA	NA	NA	4.65339	-0.553338	0.939358	-0.58906	0.555821	1	No Change	No Change
ENSG00000196712	NF1	neurofibromin 1	4763	310.806	-0.216366	0.313327	-0.690544	0.489852	1	No Change	No Change
ENSG00000263567	NA	NA	NA	0.331848	0	4.40746	0	1	1	No Change	No Change
ENSG00000158270	COLEC12	collectin subfamily member 12	81035	0.0817406	0	4.40746	0	1	1	No Change	No Change
ENSG00000264964	NA	NA	NA	0.994754	1.86696	2.4207	0.771247	0.44056	1	Up	No Change
ENSG00000263505	NA	NA	NA	0.158863	-0.977954	4.40746	-0.221886	0.824403	1	No Change	No Change
ENSG00000141401	IMPA2	inositol monophosphatase 2	3613	486.394	0.0331174	0.168	0.197127	0.843728	1	No Change	No Change
ENSG00000272461	NA	NA	NA	0.0796432	0	4.40746	0	1	1	No Change	No Change
ENSG00000168461	RAB31	RAB31, member RAS oncogene family	11031	782.024	-0.200509	0.286253	-0.70046	0.48364	1	No Change	No Change
ENSG00000265939	UBE2CP2	ubiquitin conjugating enzyme E2 C pseudogene 2	646595	2.02901	0.393113	1.53738	0.255704	0.798179	1	No Change	No Change
ENSG00000132204	NA	NA	NA	42.1111	-0.487448	0.34729	-1.40358	0.160444	1	No Change	No Change
ENSG00000266495	NA	NA	NA	4.13739	-1.45838	1.2536	-1.16336	0.244685	1	Down	No Change
ENSG00000266127	ZNF415P1	zinc finger protein 415 pseudogene 1	100419893	0.182534	1.98735	4.35675	0.456155	0.648278	1	Up	No Change
ENSG00000264924	NA	NA	NA	0.330056	1.47101	4.32792	0.33989	0.73394	1	Up	No Change
ENSG00000265413	NA	NA	NA	0.394366	0	4.31404	0	1	1	No Change	No Change
ENSG00000273284	NA	NA	NA	3.42399	-0.20731	1.45034	-0.14294	0.886338	1	No Change	No Change
ENSG00000266955	NA	NA	NA	0.0796432	0	4.40746	0	1	1	No Change	No Change
ENSG00000176105	YES1	YES proto-oncogene 1, Src family tyrosine kinase	7525	1595.25	-0.213882	0.232122	-0.921418	0.356832	1	No Change	No Change
ENSG00000274918	NA	NA	NA	0.899635	-2.67473	2.94127	-0.909381	0.363149	1	Down	No Change
ENSG00000266850	LOC101927571	uncharacterized LOC101927571	101927571	1.43403	-2.27413	2.22037	-1.02421	0.305734	1	Down	No Change
ENSG00000274400	NA	NA	NA	0.427354	0	4.13935	0	1	1	No Change	No Change
ENSG00000166974	MAPRE2	microtubule associated protein RP/EB family member 2	10982	433.732	-0.127884	0.314001	-0.407272	0.683808	1	No Change	No Change
ENSG00000287723	NA	NA	NA	0.0891987	0	4.40746	0	1	1	No Change	No Change
ENSG00000263627	PPP4R1-AS1	PPP4R1 antisense RNA 1	101927323	2.63723	3.51718	1.78843	1.96664	0.0492252	1	Up	No Change
ENSG00000266805	NA	NA	NA	2.17129	-1.23909	1.84599	-0.671235	0.502071	1	Down	No Change
ENSG00000266237	NA	NA	NA	0.409941	-2.38362	4.33239	-0.550185	0.582192	1	Down	No Change
ENSG00000279074	NA	NA	NA	1.00163	-0.0186211	3.09327	-0.00601986	0.995197	1	No Change	No Change
ENSG00000263862	NA	NA	NA	0.469733	0	4.06345	0	1	1	No Change	No Change
ENSG00000277534	NA	NA	NA	88.8555	-0.134999	0.25242	-0.534819	0.592775	1	No Change	No Change
ENSG00000265750	NA	NA	NA	5.29729	0.658044	1.0141	0.648895	0.516406	1	No Change	No Change
ENSG00000266578	NA	NA	NA	0.491046	-0.844262	3.59905	-0.234579	0.814536	1	No Change	No Change
ENSG00000265273	PGDP1	phosphogluconate dehydrogenase pseudogene 1	342705	0.0817406	0	4.40746	0	1	1	No Change	No Change
ENSG00000260372	AQP4-AS1	AQP4 antisense RNA 1	147429	0.0796432	0	4.40746	0	1	1	No Change	No Change
ENSG00000178127	NDUFV2	NADH:ubiquinone oxidoreductase core subunit V2	4729	16.2075	0.368295	0.567343	0.649158	0.516236	1	No Change	No Change
ENSG00000154889	MPPE1	metallophosphoesterase 1	65258	224.245	-0.104417	0.209257	-0.498991	0.617786	1	No Change	No Change
ENSG00000101489	CELF4	CUGBP Elav-like family member 4	56853	2.27832	3.8537	1.82258	2.11442	0.0344793	1	Up	No Change
ENSG00000266283	NA	NA	NA	1.86975	0.251329	1.71862	0.146239	0.883733	1	No Change	No Change
ENSG00000231824	AKAIN1	A-kinase anchor inhibitor 1	642597	0.153677	1.76621	4.37463	0.40374	0.686404	1	Up	No Change
ENSG00000017797	RALBP1	ralA binding protein 1	10928	1705	-0.0482616	0.183038	-0.26367	0.792034	1	No Change	No Change
ENSG00000260389	WBP11P1	WBP11 pseudogene 1	441818	0.0779044	-0.977954	4.40746	-0.221886	0.824403	1	No Change	No Change
ENSG00000141380	SS18	SS18 subunit of BAF chromatin remodeling complex	6760	1457.28	-0.0248813	0.187717	-0.132547	0.894552	1	No Change	No Change
ENSG00000265069	LOC101927188	uncharacterized LOC101927188	101927188	0.0734829	0	4.40746	0	1	1	No Change	No Change
ENSG00000266965	NA	NA	NA	2.12134	3.94981	1.83175	2.15631	0.0310594	1	Up	No Change
ENSG00000267156	NA	NA	NA	0.745491	0.958059	2.92092	0.327999	0.742912	1	No Change	No Change
ENSG00000278983	NA	NA	NA	0.612504	0	4.3241	0	1	1	No Change	No Change
ENSG00000264745	TTC39C-AS1	TTC39C antisense RNA 1	102724246	0.168842	0	4.40746	0	1	1	No Change	No Change
ENSG00000267652	NA	NA	NA	0.0833692	0	4.40746	0	1	1	No Change	No Change
ENSG00000267627	NA	NA	NA	0.259597	0	4.40746	0	1	1	No Change	No Change
ENSG00000101745	ANKRD12	ankyrin repeat domain 12	23253	203.666	-0.584161	0.269823	-2.16498	0.0303894	1	No Change	No Change
ENSG00000152242	C18orf25	chromosome 18 open reading frame 25	147339	593.37	-0.189332	0.230637	-0.820909	0.411698	1	No Change	No Change
ENSG00000279332	NA	NA	NA	0.733951	-1.46483	2.47661	-0.591469	0.554207	1	Down	No Change
ENSG00000154839	SKA1	spindle and kinetochore associated complex subunit 1	220134	627.421	0.0225863	0.317409	0.0711584	0.943272	1	No Change	No Change
ENSG00000274849	NA	NA	NA	14.9266	1.28294	0.583628	2.19822	0.0279336	1	Up	No Change
ENSG00000264911	LOC100419894	zinc finger protein 347 pseudogene	100419894	0.158863	-0.977954	4.40746	-0.221886	0.824403	1	No Change	No Change
ENSG00000267541	MTCO2P2	MT-CO2 pseudogene 2	100873202	1.20566	1.26051	1.92244	0.65568	0.51203	1	Up	No Change
ENSG00000263829	NA	NA	NA	0.257734	1.88343	4.36482	0.431502	0.666104	1	Up	No Change
ENSG00000273321	NA	NA	NA	0.0891987	0	4.40746	0	1	1	No Change	No Change
ENSG00000265943	NA	NA	NA	1.75697	-1.84775	1.7393	-1.06235	0.288075	1	Down	No Change
ENSG00000263846	NA	NA	NA	0.0881138	0	4.40746	0	1	1	No Change	No Change
ENSG00000141425	RPRD1A	regulation of nuclear pre-mRNA domain containing 1A	55197	1431.75	-0.0966742	0.189729	-0.509538	0.610375	1	No Change	No Change
ENSG00000264350	NA	NA	NA	30.8575	-0.3442	0.499923	-0.688506	0.491134	1	No Change	No Change
ENSG00000273141	NA	NA	NA	1.44839	-0.06781	2.0992	-0.0323028	0.974231	1	No Change	No Change
ENSG00000134489	HRH4	histamine receptor H4	59340	1.05916	-1.26501	2.52254	-0.501482	0.616032	1	Down	No Change
ENSG00000101773	RBBP8	RB binding protein 8, endonuclease	5932	796.516	-0.124552	0.191093	-0.651787	0.514538	1	No Change	No Change
ENSG00000279366	NA	NA	NA	0.71788	-0.0161663	2.97887	-0.00542697	0.99567	1	No Change	No Change
ENSG00000168234	TTC39C	tetratricopeptide repeat domain 39C	125488	404.744	-0.0731465	0.238532	-0.306653	0.759108	1	No Change	No Change
ENSG00000267097	NA	NA	NA	0.0912668	0.945621	4.40746	0.21455	0.830118	1	No Change	No Change
ENSG00000285790	NA	NA	NA	0.159286	0	4.40746	0	1	1	No Change	No Change
ENSG00000141639	MAPK4	mitogen-activated protein kinase 4	5596	27.4763	-0.620096	0.535763	-1.15741	0.247106	1	No Change	No Change
ENSG00000266541	NA	NA	NA	0.252754	-2.48779	4.32651	-0.575012	0.565283	1	Down	No Change
ENSG00000141622	RNF165	ring finger protein 165	494470	97.3344	-0.24328	0.340449	-0.714584	0.474866	1	No Change	No Change
ENSG00000283613	CUPIN1P	cupin superfamily member 1, pseudogene	116435282	0.411381	-0.977954	4.40746	-0.221886	0.824403	1	No Change	No Change
ENSG00000134042	MRO	maestro	83876	4.15568	0.591347	1.25618	0.470748	0.63782	1	No Change	No Change
ENSG00000067900	ROCK1	Rho associated coiled-coil containing protein kinase 1	6093	693.539	-0.207856	0.214433	-0.969328	0.332381	1	No Change	No Change
ENSG00000176641	RNF152	ring finger protein 152	220441	27.4292	-0.0214918	0.448611	-0.0479074	0.96179	1	No Change	No Change
ENSG00000166510	CCDC68	coiled-coil domain containing 68	80323	121.564	-0.182999	0.25164	-0.727225	0.467088	1	No Change	No Change
ENSG00000175387	SMAD2	SMAD family member 2	4087	1350.35	-0.035942	0.154952	-0.231956	0.816572	1	No Change	No Change
ENSG00000041353	RAB27B	RAB27B, member RAS oncogene family	5874	37.7699	-0.875973	0.434853	-2.01441	0.0439664	1	No Change	No Change
ENSG00000279707	NA	NA	NA	0.0842513	-0.977954	4.40746	-0.221886	0.824403	1	No Change	No Change
ENSG00000273335	NA	NA	NA	0.42438	-0.946877	3.7242	-0.25425	0.799302	1	No Change	No Change
ENSG00000091164	TXNL1	thioredoxin like 1	9352	1560.23	0.0481735	0.245657	0.1961	0.844532	1	No Change	No Change
ENSG00000276174	NA	NA	NA	1.19846	-1.53686	2.66468	-0.576751	0.564107	1	Down	No Change
ENSG00000134030	CTIF	cap binding complex dependent translation initiation factor	9811	506.918	0.036192	0.358274	0.101018	0.919536	1	No Change	No Change
ENSG00000278891	NA	NA	NA	0.239057	0.804425	4.37463	0.183884	0.854104	1	No Change	No Change
ENSG00000082212	ME2	malic enzyme 2	4200	874.002	-0.112311	0.242425	-0.463283	0.643161	1	No Change	No Change
ENSG00000141441	GAREM1	GRB2 associated regulator of MAPK1 subtype 1	64762	145.79	0.140472	0.264455	0.531174	0.595298	1	No Change	No Change
ENSG00000175886	RPL7AP66	ribosomal protein L7a pseudogene 66	388474	1.17316	-0.320812	1.77765	-0.18047	0.856784	1	No Change	No Change
ENSG00000265533	DSEL-AS1	DSEL antisense RNA 1	643542	0.153677	1.76621	4.37463	0.40374	0.686404	1	Up	No Change
ENSG00000267761	MIR4527HG	MIR4527 host gene	110175910	5.30946	-0.0156673	0.95129	-0.0164695	0.98686	1	No Change	No Change
ENSG00000267597	NA	NA	NA	0.159286	0	4.40746	0	1	1	No Change	No Change
ENSG00000184828	ZBTB7C	zinc finger and BTB domain containing 7C	201501	20.1256	-0.240856	0.62906	-0.382882	0.701807	1	No Change	No Change
ENSG00000260433	LINC01917	long intergenic non-protein coding RNA 1917	101928167	0.23893	0	4.40746	0	1	1	No Change	No Change
ENSG00000267316	NA	NA	NA	1.51638	-3.89675	2.07362	-1.8792	0.0602168	1	Down	No Change
ENSG00000101782	RIOK3	RIO kinase 3	8780	749.921	0.00966295	0.302941	0.0318972	0.974554	1	No Change	No Change
ENSG00000141665	FBXO15	F-box protein 15	201456	6.80756	0.61945	0.811763	0.763092	0.445408	1	No Change	No Change
ENSG00000141458	NPC1	NPC intracellular cholesterol transporter 1	4864	667.463	-0.247813	0.216216	-1.14614	0.251738	1	No Change	No Change
ENSG00000267225	NA	NA	NA	0.333952	0	4.03494	0	1	1	No Change	No Change
ENSG00000141437	SLC25A52	solute carrier family 25 member 52	147407	0.695402	-2.38871	3.28467	-0.727229	0.467085	1	Down	No Change
ENSG00000267462	NA	NA	NA	0.402539	0.804875	4.28018	0.188047	0.85084	1	No Change	No Change
ENSG00000276092	NA	NA	NA	0.0817406	0	4.40746	0	1	1	No Change	No Change
ENSG00000172466	ZNF24	zinc finger protein 24	7572	1355.92	-0.205066	0.247841	-0.827411	0.408004	1	No Change	No Change
ENSG00000267764	NA	NA	NA	0.465295	-1.01475	4.27773	-0.237217	0.812488	1	Down	No Change
ENSG00000166562	SEC11C	SEC11 homolog C, signal peptidase complex subunit	90701	584.693	0.0837431	0.268354	0.312062	0.754994	1	No Change	No Change
ENSG00000285681	NA	NA	NA	1.08661	2.17912	2.57602	0.845924	0.397595	1	Up	No Change
ENSG00000265094	NA	NA	NA	2.9323	1.48777	1.74792	0.851166	0.394677	1	Up	No Change
ENSG00000134779	TPGS2	tubulin polyglutamylase complex subunit 2	25941	1399.49	-0.00123737	0.218754	-0.00565647	0.995487	1	No Change	No Change
ENSG00000166603	MC4R	melanocortin 4 receptor	4160	0.827942	1.79003	2.60338	0.687579	0.491718	1	Up	No Change
ENSG00000279989	NA	NA	NA	0.407401	2.43245	3.70007	0.657408	0.510919	1	Up	No Change
ENSG00000279250	NA	NA	NA	0.75331	0	4.06558	0	1	1	No Change	No Change
ENSG00000278986	NA	NA	NA	4.58381	-0.683076	1.13559	-0.601516	0.547497	1	No Change	No Change
ENSG00000166479	TMX3	thioredoxin related transmembrane protein 3	54495	538.964	-0.157856	0.209951	-0.75187	0.452129	1	No Change	No Change
ENSG00000267686	NA	NA	NA	0.166468	0.945621	4.40746	0.21455	0.830118	1	No Change	No Change
ENSG00000141452	RMC1	regulator of MON1-CCZ1	29919	627.901	0.00570876	0.174803	0.0326583	0.973947	1	No Change	No Change
ENSG00000274275	NA	NA	NA	0.16475	0.945621	4.40746	0.21455	0.830118	1	No Change	No Change
ENSG00000267088	NA	NA	NA	0.302139	-0.0161662	4.40746	-0.00366791	0.997073	1	No Change	No Change
ENSG00000188985	NA	NA	NA	3.53744	-0.748215	1.12086	-0.667535	0.50443	1	No Change	No Change
ENSG00000274184	NA	NA	NA	0.311032	-1.80152	4.37414	-0.411856	0.680445	1	Down	No Change
ENSG00000286559	LOC101927857	uncharacterized LOC101927857	101927857	0.0842513	-0.977954	4.40746	-0.221886	0.824403	1	No Change	No Change
ENSG00000267397	NA	NA	NA	2.31008	1.77216	1.58818	1.11585	0.264488	1	Up	No Change
ENSG00000266258	LINC01909	long intergenic non-protein coding RNA 1909	101927481	8.23898	-0.655637	0.790356	-0.829546	0.406796	1	No Change	No Change
ENSG00000285095	LOC112268208	uncharacterized LOC112268208	112268208	0.393403	2.35571	4.26885	0.551838	0.581059	1	Up	No Change
ENSG00000267655	NA	NA	NA	3.94577	-1.04451	1.51615	-0.688924	0.490871	1	Down	No Change
ENSG00000175354	PTPN2	protein tyrosine phosphatase non-receptor type 2	5771	768.692	0.023038	0.231482	0.0995241	0.920722	1	No Change	No Change
ENSG00000267742	NA	NA	NA	1.58082	-1.2401	1.57978	-0.784982	0.432464	1	Down	No Change
ENSG00000242060	RPS3AP49	RPS3A pseudogene 49	400652	0.582482	-0.977958	3.3402	-0.292784	0.769687	1	No Change	No Change
ENSG00000268573	NA	NA	NA	30.1383	0.474142	0.421119	1.12591	0.260204	1	No Change	No Change
ENSG00000186496	ZNF396	zinc finger protein 396	252884	23.3059	-0.335806	0.52505	-0.63957	0.522452	1	No Change	No Change
ENSG00000081913	PHLPP1	PH domain and leucine rich repeat protein phosphatase 1	23239	299.219	-0.0675016	0.316967	-0.212961	0.831357	1	No Change	No Change
ENSG00000266256	LINC00908	long intergenic non-protein coding RNA 908	284276	0.732488	-3.12038	3.48941	-0.894242	0.371192	1	Down	No Change
ENSG00000266743	NA	NA	NA	0.154538	1.77334	4.37401	0.405426	0.685164	1	Up	No Change
ENSG00000215492	NA	NA	NA	51.0693	-0.378805	0.392933	-0.964046	0.335023	1	No Change	No Change
ENSG00000275512	NA	NA	NA	0.735649	0.945624	3.68902	0.256334	0.797693	1	No Change	No Change
ENSG00000214255	RPS2P6	ribosomal protein S2 pseudogene 6	342808	0.248479	0	4.40746	0	1	1	No Change	No Change
ENSG00000267313	KC6	keratoconus gene 6	641516	0.407432	-1.9018	4.36573	-0.43562	0.663113	1	Down	No Change
ENSG00000141428	C18orf21	chromosome 18 open reading frame 21	83608	236.99	0.16115	0.253674	0.635262	0.525258	1	No Change	No Change
ENSG00000134504	KCTD1	potassium channel tetramerization domain containing 1	284252	336.822	-0.140279	0.239991	-0.58452	0.558871	1	No Change	No Change
ENSG00000141424	SLC39A6	solute carrier family 39 member 6	25800	2112.79	-0.113703	0.183561	-0.619428	0.535634	1	No Change	No Change
ENSG00000267301	RPL23AP77	ribosomal protein L23a pseudogene 77	728538	0.43855	2.99544	4.302	0.696291	0.486247	1	Up	No Change
ENSG00000198081	ZBTB14	zinc finger and BTB domain containing 14	7541	178.563	0.00157039	0.315431	0.00497853	0.996028	1	No Change	No Change
ENSG00000273368	NA	NA	NA	0.0912668	0.945621	4.40746	0.21455	0.830118	1	No Change	No Change
ENSG00000267413	NA	NA	NA	0.317329	-1.45727	4.33034	-0.336524	0.736475	1	Down	No Change
ENSG00000198795	ZNF521	zinc finger protein 521	25925	0.703728	1.88082	3.64405	0.516134	0.605761	1	Up	No Change
ENSG00000265936	NA	NA	NA	0.0817406	0	4.40746	0	1	1	No Change	No Change
ENSG00000263588	NA	NA	NA	0.176228	0	4.40746	0	1	1	No Change	No Change
ENSG00000154059	IMPACT	impact RWD domain protein	55364	618.567	-0.00325336	0.261497	-0.0124413	0.990074	1	No Change	No Change
ENSG00000267707	NA	NA	NA	7.00485	0.35293	0.7997	0.441328	0.658976	1	No Change	No Change
ENSG00000264247	ZNF407-AS1	ZNF407 antisense RNA 1	400657	199.991	-0.104451	0.311366	-0.335461	0.737278	1	No Change	No Change
ENSG00000279474	NA	NA	NA	0.432527	-1.91844	4.19167	-0.457679	0.647183	1	Down	No Change
ENSG00000275763	ZNF516-DT	ZNF516 divergent transcript	400658	7.48374	-0.357509	0.876168	-0.408037	0.683247	1	No Change	No Change
ENSG00000261307	NA	NA	NA	0.0768385	0.945621	4.40746	0.21455	0.830118	1	No Change	No Change
ENSG00000267573	KRT8P5	keratin 8 pseudogene 5	342732	0.0881138	0	4.40746	0	1	1	No Change	No Change
ENSG00000276282	NA	NA	NA	0.773506	-0.936924	3.18908	-0.293791	0.768917	1	No Change	No Change
ENSG00000278971	NA	NA	NA	0.755908	-1.53295	2.82255	-0.543109	0.587055	1	Down	No Change
ENSG00000261194	LINC01898	long intergenic non-protein coding RNA 1898	100505853	0.178397	0	4.40746	0	1	1	No Change	No Change
ENSG00000261780	LINC02582	long intergenic non-protein coding RNA 2582	100505817	14.6337	0.368911	0.861388	0.428274	0.668451	1	No Change	No Change
ENSG00000197971	MBP	myelin basic protein	4155	709.712	-0.155093	0.350704	-0.442233	0.658321	1	No Change	No Change
ENSG00000265417	LOC100129774	ATPase family AAA domain containing 1 pseudogene	100129774	7.45616	0.365532	0.970718	0.376559	0.706502	1	No Change	No Change
ENSG00000260747	NA	NA	NA	36.9459	-0.080157	0.4682	-0.171203	0.864064	1	No Change	No Change
ENSG00000101493	ZNF516	zinc finger protein 516	9658	332.896	-0.0846446	0.478188	-0.177011	0.8595	1	No Change	No Change
ENSG00000154080	CHST9	carbohydrate sulfotransferase 9	83539	0.0842513	-0.977954	4.40746	-0.221886	0.824403	1	No Change	No Change
ENSG00000264644	NA	NA	NA	0.0881138	0	4.40746	0	1	1	No Change	No Change
ENSG00000186812	ZNF397	zinc finger protein 397	84307	544.273	-0.0910193	0.257296	-0.353753	0.723524	1	No Change	No Change
ENSG00000265933	LINC00668	long intergenic non-protein coding RNA 668	400643	0.721125	-0.705359	3.14965	-0.223948	0.822797	1	No Change	No Change
ENSG00000134490	TMEM241	transmembrane protein 241	85019	301.968	0.0611456	0.229552	0.266369	0.789955	1	No Change	No Change
ENSG00000134759	ELP2	elongator acetyltransferase complex subunit 2	55250	1446.08	-0.0333155	0.206636	-0.161228	0.871914	1	No Change	No Change
ENSG00000150637	CD226	CD226 molecule	10666	14.4273	0.152278	0.785168	0.193943	0.84622	1	No Change	No Change
ENSG00000273669	NA	NA	NA	1.87375	0.620715	1.42047	0.43698	0.662126	1	No Change	No Change
ENSG00000101695	RNF125	ring finger protein 125	54941	210.297	0.115366	0.252446	0.45699	0.647678	1	No Change	No Change
ENSG00000197563	PIGN	phosphatidylinositol glycan anchor biosynthesis class N	23556	139.048	-0.0944919	0.270741	-0.349013	0.72708	1	No Change	No Change
ENSG00000075643	MOCOS	molybdenum cofactor sulfurase	55034	318.683	-0.000232796	0.305703	-0.000761511	0.999392	1	No Change	No Change
ENSG00000267586	LINC00907	long intergenic non-protein coding RNA 907	284260	1.72567	-0.0797651	2.14659	-0.037159	0.970358	1	No Change	No Change
ENSG00000133313	CNDP2	carnosine dipeptidase 2	55748	1640.69	0.0983501	0.185346	0.53063	0.595675	1	No Change	No Change
ENSG00000279416	NA	NA	NA	0.0842513	-0.977954	4.40746	-0.221886	0.824403	1	No Change	No Change
ENSG00000276934	NA	NA	NA	1.52249	2.29349	2.21029	1.03764	0.299438	1	Up	No Change
ENSG00000266278	LINC01910	long intergenic non-protein coding RNA 1910	101060542	26.7941	0.0377177	0.517857	0.0728342	0.941938	1	No Change	No Change
ENSG00000267583	NA	NA	NA	0.574272	0.945626	3.15383	0.299834	0.764303	1	No Change	No Change
ENSG00000264193	NA	NA	NA	0.166738	0	4.40746	0	1	1	No Change	No Change
ENSG00000267404	NA	NA	NA	1.11975	2.77834	2.39973	1.15777	0.246958	1	Up	No Change
ENSG00000280205	NA	NA	NA	0.246693	0.945621	4.40746	0.21455	0.830118	1	No Change	No Change
ENSG00000279433	NA	NA	NA	0.81254	-1.43038	2.90606	-0.492205	0.622574	1	Down	No Change
ENSG00000150656	CNDP1	carnosine dipeptidase 1	84735	1.63337	0.87113	1.90652	0.456921	0.647728	1	No Change	No Change
ENSG00000186814	ZSCAN30	zinc finger and SCAN domain containing 30	100101467	176.012	-0.0244876	0.292861	-0.083615	0.933363	1	No Change	No Change
ENSG00000128791	TWSG1	twisted gastrulation BMP signaling modulator 1	57045	810.506	-0.161438	0.180999	-0.891928	0.372431	1	No Change	No Change
ENSG00000150477	KIAA1328	KIAA1328	57536	64.8575	0.24967	0.362382	0.688968	0.490843	1	No Change	No Change
ENSG00000287509	NA	NA	NA	0.0734829	0	4.40746	0	1	1	No Change	No Change
ENSG00000279077	NA	NA	NA	0.904582	0.945627	2.58483	0.365837	0.714487	1	No Change	No Change
ENSG00000154065	ANKRD29	ankyrin repeat domain 29	147463	85.8877	0.331431	0.484747	0.683719	0.494153	1	No Change	No Change
ENSG00000276993	NA	NA	NA	0.307354	2.76151	4.31159	0.640485	0.521857	1	Up	No Change
ENSG00000256704	NA	NA	NA	0.0772688	0.945621	4.40746	0.21455	0.830118	1	No Change	No Change
ENSG00000267497	NA	NA	NA	0.146966	0	4.40746	0	1	1	No Change	No Change
ENSG00000199197	RN7SKP72	RN7SK pseudogene 72	106481748	0.154538	1.77334	4.37401	0.405426	0.685164	1	Up	No Change
ENSG00000199856	LOC124904381	small nucleolar RNA U3	124904381	0.252754	-2.48779	4.32651	-0.575012	0.565283	1	Down	No Change
ENSG00000251994	RNU2-27P	RNA, U2 small nuclear 27, pseudogene	106481642	0.0881138	0	4.40746	0	1	1	No Change	No Change
ENSG00000242182	RN7SL745P	RNA, 7SL, cytoplasmic 745, pseudogene	106481858	0.899578	-2.13115	2.76692	-0.770224	0.441167	1	Down	No Change
ENSG00000223023	NA	NA	NA	1.08202	2.10828	2.47405	0.852158	0.394127	1	Up	No Change
ENSG00000199357	NA	NA	NA	0.0779044	-0.977954	4.40746	-0.221886	0.824403	1	No Change	No Change
ENSG00000199636	NA	NA	NA	0.845224	4.21764	4.21495	1.00064	0.317002	1	Up	No Change
ENSG00000199366	NA	NA	NA	0.0833692	0	4.40746	0	1	1	No Change	No Change
ENSG00000273524	NA	NA	NA	0.399322	0.916419	3.78285	0.242256	0.808582	1	No Change	No Change
ENSG00000265641	MIR3929	microRNA 3929	100500864	0.0734829	0	4.40746	0	1	1	No Change	No Change
ENSG00000283615	MIR924	microRNA 924	100126323	0.0796432	0	4.40746	0	1	1	No Change	No Change
ENSG00000212354	RNU6-1242P	RNA, U6 small nuclear 1242, pseudogene	106480108	0.0779044	-0.977954	4.40746	-0.221886	0.824403	1	No Change	No Change
ENSG00000274776	NA	NA	NA	2.0695	-0.644212	1.8018	-0.357538	0.720689	1	No Change	No Change
ENSG00000078043	PIAS2	protein inhibitor of activated STAT 2	9063	461.536	-0.0490203	0.205268	-0.238811	0.811252	1	No Change	No Change
ENSG00000267587	NA	NA	NA	0.0891987	0	4.40746	0	1	1	No Change	No Change
ENSG00000279354	NA	NA	NA	0.456334	3.31908	4.29104	0.773492	0.439231	1	Up	No Change
ENSG00000280212	NA	NA	NA	0.156912	0.945621	4.40746	0.21455	0.830118	1	No Change	No Change
ENSG00000266957	NA	NA	NA	2.56146	0.525854	1.12825	0.46608	0.641158	1	No Change	No Change
ENSG00000267724	NA	NA	NA	2.73356	-1.63828	1.53831	-1.06499	0.286882	1	Down	No Change
ENSG00000267800	NA	NA	NA	0.0853802	-0.977954	4.40746	-0.221886	0.824403	1	No Change	No Change
ENSG00000167220	HDHD2	haloacid dehalogenase like hydrolase domain containing 2	84064	129.347	-0.0767048	0.300108	-0.25559	0.798267	1	No Change	No Change
ENSG00000134049	IER3IP1	immediate early response 3 interacting protein 1	51124	510.854	-0.105716	0.194745	-0.542847	0.587235	1	No Change	No Change
ENSG00000177426	TGIF1	TGFB induced factor homeobox 1	7050	2465.77	-0.0133065	0.168725	-0.078865	0.93714	1	No Change	No Change
ENSG00000141384	TAF4B	TATA-box binding protein associated factor 4b	6875	340.874	-0.0997559	0.270556	-0.368707	0.712346	1	No Change	No Change
ENSG00000141682	PMAIP1	phorbol-12-myristate-13-acetate-induced protein 1	5366	840.32	-0.0246365	0.299149	-0.0823552	0.934364	1	No Change	No Change
ENSG00000175065	DSG4	desmoglein 4	147409	0.428272	-1.94159	4.30678	-0.450821	0.652119	1	Down	No Change
ENSG00000134757	DSG3	desmoglein 3	1830	0.0912668	0.945621	4.40746	0.21455	0.830118	1	No Change	No Change
ENSG00000266521	NA	NA	NA	0.683492	-0.604868	3.01186	-0.200828	0.840833	1	No Change	No Change
ENSG00000264859	DSG2-AS1	DSG2 antisense RNA 1	100652770	4.58091	-3.71601	1.42948	-2.59956	0.00933443	1	Down	Down_signif
ENSG00000259985	NA	NA	NA	18.3739	-0.117766	0.542037	-0.217266	0.828001	1	No Change	No Change
ENSG00000263772	LOC390846	golgi SNAP receptor complex member 2 pseudogene	390846	0.326963	0	4.40746	0	1	1	No Change	No Change
ENSG00000170558	CDH2	cadherin 2	1000	0.157548	-0.977954	4.40746	-0.221886	0.824403	1	No Change	No Change
ENSG00000264269	DYM-AS1	DYM antisense RNA 1	100129878	4.02371	0.614951	1.12089	0.548626	0.583262	1	No Change	No Change
ENSG00000263849	MIR4744	microRNA 4744	100616420	0.254132	-0.977954	4.40746	-0.221886	0.824403	1	No Change	No Change
ENSG00000215472	RPL17-C18orf32	RPL17-C18orf32 readthrough	100526842	0.250333	-0.0161662	4.40746	-0.00366791	0.997073	1	No Change	No Change
ENSG00000263916	NA	NA	NA	6.46823	0.567934	0.968823	0.586211	0.557734	1	No Change	No Change
ENSG00000265496	NA	NA	NA	4.48876	0.765886	1.14281	0.670175	0.502746	1	No Change	No Change
ENSG00000101670	LIPG	lipase G, endothelial type	9388	84.8729	-0.325814	0.296926	-1.09729	0.272515	1	No Change	No Change
ENSG00000141627	DYM	dymeclin	54808	695.372	-0.0389112	0.22079	-0.176236	0.860109	1	No Change	No Change
ENSG00000176624	MEX3C	mex-3 RNA binding family member C	51320	976.678	-0.112435	0.295475	-0.380522	0.703558	1	No Change	No Change
ENSG00000196628	TCF4	transcription factor 4	6925	0.776641	-0.018967	3.12705	-0.00606547	0.99516	1	No Change	No Change
ENSG00000265369	PCAT18	prostate cancer associated transcript 18	728606	0.47962	0	3.61521	0	1	1	No Change	No Change
ENSG00000171885	AQP4	aquaporin 4	361	0.43603	2.50601	4.11393	0.609154	0.542423	1	Up	No Change
ENSG00000267504	NA	NA	NA	0.237191	-0.977954	4.40746	-0.221886	0.824403	1	No Change	No Change
ENSG00000119547	ONECUT2	one cut homeobox 2	9480	170.134	0.00518258	0.273601	0.0189421	0.984887	1	No Change	No Change
ENSG00000278703	NA	NA	NA	1.70258	-1.98108	1.84134	-1.07589	0.281978	1	Down	No Change
ENSG00000134440	NARS1	asparaginyl-tRNA synthetase 1	4677	3589.45	-0.0659454	0.189622	-0.347773	0.728011	1	No Change	No Change
ENSG00000267787	NA	NA	NA	64.0613	-0.0714008	0.357749	-0.199583	0.841806	1	No Change	No Change
ENSG00000081923	ATP8B1	ATPase phospholipid transporting 8B1	5205	286.794	0.0156776	0.35917	0.0436496	0.965184	1	No Change	No Change
ENSG00000231544	NA	NA	NA	0.888116	-1.88058	2.30219	-0.816865	0.414006	1	Down	No Change
ENSG00000235028	NA	NA	NA	0.485831	-2.22185	3.87275	-0.573714	0.566161	1	Down	No Change
ENSG00000276403	NA	NA	NA	0.176228	0	4.40746	0	1	1	No Change	No Change
ENSG00000198796	ALPK2	alpha kinase 2	115701	14.4103	0.635775	1.03896	0.611934	0.540582	1	No Change	No Change
ENSG00000267257	NA	NA	NA	0.0842513	-0.977954	4.40746	-0.221886	0.824403	1	No Change	No Change
ENSG00000267226	MALT1-AS1	MALT1 antisense RNA 1	101927322	10.9122	0.508015	0.94439	0.537929	0.590626	1	No Change	No Change
ENSG00000267476	NA	NA	NA	18.0398	-0.0164964	0.748796	-0.0220305	0.982424	1	No Change	No Change
ENSG00000266946	NA	NA	NA	2.15621	-1.63774	1.44791	-1.1311	0.258011	1	Down	No Change
ENSG00000267705	NA	NA	NA	0.836206	-2.7322	2.9641	-0.921763	0.356652	1	Down	No Change
ENSG00000267501	NA	NA	NA	0.970996	1.81557	2.70895	0.670213	0.502722	1	Up	No Change
ENSG00000224367	NA	NA	NA	0.245222	0	4.40746	0	1	1	No Change	No Change
ENSG00000267215	NA	NA	NA	0.751567	-2.90234	3.46875	-0.836712	0.402754	1	Down	No Change
ENSG00000153391	INO80C	INO80 complex subunit C	125476	221.575	-0.0455619	0.268548	-0.16966	0.865277	1	No Change	No Change
ENSG00000173482	PTPRM	protein tyrosine phosphatase receptor type M	5797	109.178	-0.336378	0.45333	-0.742017	0.458077	1	No Change	No Change
ENSG00000141448	GATA6	GATA binding protein 6	2627	160.059	-0.15858	0.221061	-0.717358	0.473153	1	No Change	No Change
ENSG00000101638	ST8SIA5	ST8 alpha-N-acetyl-neuraminide alpha-2,8-sialyltransferase 5	29906	7.25303	-0.41802	0.942735	-0.443412	0.657468	1	No Change	No Change
ENSG00000134444	RELCH	RAB11 binding and LisH domain, coiled-coil and HEAT repeat containing	57614	292.734	-0.102081	0.264488	-0.385956	0.699529	1	No Change	No Change
ENSG00000074657	ZNF532	zinc finger protein 532	55205	316.188	-0.266771	0.362173	-0.736585	0.461375	1	No Change	No Change
ENSG00000177576	C18orf32	chromosome 18 open reading frame 32	497661	82.7604	-0.216677	0.366477	-0.591243	0.554358	1	No Change	No Change
ENSG00000134265	NAPG	NSF attachment protein gamma	8774	497.022	-0.0465241	0.20579	-0.226076	0.821143	1	No Change	No Change
ENSG00000265728	NA	NA	NA	9.76193	-1.12513	0.80671	-1.39472	0.163101	1	Down	No Change
ENSG00000266604	NA	NA	NA	0.176228	0	4.40746	0	1	1	No Change	No Change
ENSG00000264843	NA	NA	NA	0.0881138	0	4.40746	0	1	1	No Change	No Change
ENSG00000287646	LOC105372180	uncharacterized LOC105372180	105372180	1.0103	2.76746	3.03501	0.911846	0.36185	1	Up	No Change
ENSG00000170677	SOCS6	suppressor of cytokine signaling 6	9306	846.682	0.0426405	0.245137	0.173945	0.861909	1	No Change	No Change
ENSG00000244527	RPL21P128	ribosomal protein L21 pseudogene 128	440487	0.502973	-2.46521	3.14532	-0.783768	0.433176	1	Down	No Change
ENSG00000265984	NA	NA	NA	0.156852	0	4.40746	0	1	1	No Change	No Change
ENSG00000265948	NA	NA	NA	0.159286	0	4.40746	0	1	1	No Change	No Change
ENSG00000141446	ESCO1	establishment of sister chromatid cohesion N-acetyltransferase 1	114799	383.792	-0.193329	0.225635	-0.85682	0.391545	1	No Change	No Change
ENSG00000167088	SNRPD1	small nuclear ribonucleoprotein D1 polypeptide	6632	2263.44	0.10735	0.302042	0.355415	0.722279	1	No Change	No Change
ENSG00000158201	ABHD3	abhydrolase domain containing 3, phospholipase	171586	671.773	0.0240669	0.180003	0.133702	0.893638	1	No Change	No Change
ENSG00000264188	NA	NA	NA	4.32561	-0.000911688	1.13348	-0.000804326	0.999358	1	No Change	No Change
ENSG00000265656	NA	NA	NA	0.67401	-3.90422	4.27705	-0.912831	0.361331	1	Down	No Change
ENSG00000221493	MIR320C1	microRNA 320c-1	100302135	0.230516	2.34811	4.33275	0.541945	0.587857	1	Up	No Change
ENSG00000252677	LOC124900411	small nucleolar RNA SNORA81	124900411	0.166738	0	4.40746	0	1	1	No Change	No Change
ENSG00000119537	KDSR	3-ketodihydrosphingosine reductase	2531	924.977	-0.0400806	0.260831	-0.153665	0.877874	1	No Change	No Change
ENSG00000119541	VPS4B	vacuolar protein sorting 4 homolog B	9525	988.131	-0.0765959	0.247039	-0.310056	0.756519	1	No Change	No Change
ENSG00000267430	LOC100422317	proteasome 26S subunit, ATPase 5 pseudogene	100422317	1.04028	0.630203	2.40381	0.262169	0.793192	1	No Change	No Change
ENSG00000206075	SERPINB5	serpin family B member 5	5268	677.748	-0.228744	0.229028	-0.998761	0.31791	1	No Change	No Change
ENSG00000269989	NA	NA	NA	1.19404	-1.03409	1.94702	-0.531118	0.595337	1	Down	No Change
ENSG00000214318	NA	NA	NA	0.392814	-0.977954	4.3405	-0.225309	0.821739	1	No Change	No Change
ENSG00000171791	BCL2	BCL2 apoptosis regulator	596	59.9684	0.0862996	0.409264	0.210865	0.832992	1	No Change	No Change
ENSG00000212712	LOC107985122	kinesin-like protein KIF1C	107985122	1.31821	-4.48095	2.44453	-1.83305	0.0667952	1	Down	No Change
ENSG00000267533	NA	NA	NA	2.94443	0.61601	1.3244	0.465123	0.641844	1	No Change	No Change
ENSG00000256616	NA	NA	NA	4.50123	-1.7199	1.19497	-1.43929	0.15007	1	Down	No Change
ENSG00000267722	NA	NA	NA	0.0779044	-0.977954	4.40746	-0.221886	0.824403	1	No Change	No Change
ENSG00000181626	ANKRD62	ankyrin repeat domain 62	342850	1.09546	-0.714787	1.98737	-0.359665	0.719098	1	No Change	No Change
ENSG00000267643	NA	NA	NA	0.257968	0	4.40746	0	1	1	No Change	No Change
ENSG00000267733	NA	NA	NA	2.72623	-1.69126	1.52565	-1.10855	0.267623	1	Down	No Change
ENSG00000267076	NA	NA	NA	1.341	-0.29843	2.12743	-0.140277	0.888441	1	No Change	No Change
ENSG00000267247	NA	NA	NA	1.73879	-0.292823	1.81313	-0.161501	0.871699	1	No Change	No Change
ENSG00000176014	TUBB6	tubulin beta 6 class V	84617	2052.96	0.0390087	0.328737	0.118662	0.905543	1	No Change	No Change
ENSG00000267414	SETBP1-DT	SETBP1 divergent transcript	101927943	0.182534	1.98735	4.35675	0.456155	0.648278	1	Up	No Change
ENSG00000266954	NA	NA	NA	0.166738	0	4.40746	0	1	1	No Change	No Change
ENSG00000177150	FAM210A	family with sequence similarity 210 member A	125228	338.237	-0.0235829	0.243106	-0.0970065	0.922721	1	No Change	No Change
ENSG00000279962	NA	NA	NA	0.0772688	0.945621	4.40746	0.21455	0.830118	1	No Change	No Change
ENSG00000242707	RN7SL362P	RNA, 7SL, cytoplasmic 362, pseudogene	106481022	0.166738	0	4.40746	0	1	1	No Change	No Change
ENSG00000101654	RNMT	RNA guanine-7 methyltransferase	8731	775.153	-0.149755	0.280344	-0.534183	0.593215	1	No Change	No Change
ENSG00000266049	NA	NA	NA	0.0768385	0.945621	4.40746	0.21455	0.830118	1	No Change	No Change
ENSG00000132205	EMILIN2	elastin microfibril interfacer 2	84034	419.676	0.142428	0.184229	0.7731	0.439463	1	No Change	No Change
ENSG00000272625	NA	NA	NA	1.5637	-0.757363	1.6683	-0.453974	0.649847	1	No Change	No Change
ENSG00000263606	NA	NA	NA	0.409123	0.945624	3.78146	0.250068	0.802534	1	No Change	No Change
ENSG00000265907	NA	NA	NA	0.552695	1.19678	4.25601	0.281198	0.778559	1	Up	No Change
ENSG00000277447	NA	NA	NA	1.28704	1.38856	1.80261	0.770302	0.441121	1	Up	No Change
ENSG00000265399	NA	NA	NA	0.330099	-1.9018	4.36573	-0.43562	0.663112	1	Down	No Change
ENSG00000101608	MYL12A	myosin light chain 12A	10627	3684.94	0.0707426	0.212902	0.332278	0.73968	1	No Change	No Change
ENSG00000264235	MYL12-AS1	MYL12A and MYL12B antisense RNA 1	104968399	57.7906	0.300737	0.398511	0.754651	0.450458	1	No Change	No Change
ENSG00000118680	MYL12B	myosin light chain 12B	103910	6411.62	0.0252582	0.209014	0.120844	0.903814	1	No Change	No Change
ENSG00000134762	DSC3	desmocollin 3	1825	61.3313	0.231046	0.35741	0.646446	0.517991	1	No Change	No Change
ENSG00000134765	DSC1	desmocollin 1	1823	0.519312	-0.471577	3.41413	-0.138125	0.890142	1	No Change	No Change
ENSG00000263698	NA	NA	NA	0.159286	0	4.40746	0	1	1	No Change	No Change
ENSG00000134760	DSG1	desmoglein 1	1828	0.0842513	-0.977954	4.40746	-0.221886	0.824403	1	No Change	No Change
ENSG00000154845	PPP4R1	protein phosphatase 4 regulatory subunit 1	9989	951.759	-0.0605252	0.252306	-0.239888	0.810417	1	No Change	No Change
ENSG00000131196	NFATC1	nuclear factor of activated T cells 1	4772	502.491	0.0836219	0.228325	0.366241	0.714185	1	No Change	No Change
ENSG00000153339	TRAPPC8	trafficking protein particle complex subunit 8	22878	414.348	-0.175719	0.345371	-0.508784	0.610903	1	No Change	No Change
ENSG00000150636	CCDC102B	coiled-coil domain containing 102B	79839	7.00217	-0.382314	0.906746	-0.421633	0.673293	1	No Change	No Change
ENSG00000154040	CABYR	calcium binding tyrosine phosphorylation regulated	26256	1.81465	3.7968	2.20249	1.72386	0.0847326	1	Up	No Change
ENSG00000053747	LAMA3	laminin subunit alpha 3	3909	96.1491	0.155875	0.321839	0.484327	0.628154	1	No Change	No Change
ENSG00000141404	GNAL	G protein subunit alpha L	2774	145.244	0.218548	0.286471	0.762897	0.445525	1	No Change	No Change
ENSG00000265008	NA	NA	NA	4.10614	-2.11657	1.17771	-1.7972	0.0723046	1	Down	No Change
ENSG00000134758	RNF138	ring finger protein 138	51444	718.904	-0.0423318	0.253666	-0.16688	0.867465	1	No Change	No Change
ENSG00000263393	NA	NA	NA	0.146966	0	4.40746	0	1	1	No Change	No Change
ENSG00000141434	MEP1B	meprin A subunit beta	4225	0.655404	-2.45424	2.92066	-0.840305	0.400737	1	Down	No Change
ENSG00000265279	CLUHP6	clustered mitochondria homolog pseudogene 6	100418754	0.324865	0	4.40746	0	1	1	No Change	No Change
ENSG00000263904	NA	NA	NA	0.159009	0.945621	4.40746	0.21455	0.830118	1	No Change	No Change
ENSG00000264982	NA	NA	NA	1.64427	-2.41076	2.22469	-1.08364	0.278526	1	Down	No Change
ENSG00000167210	LOXHD1	lipoxygenase homology PLAT domains 1	125336	0.552754	1.77334	4.37401	0.405426	0.685165	1	Up	No Change
ENSG00000176225	RTTN	rotatin	25914	460.955	0.022621	0.322889	0.0700582	0.944147	1	No Change	No Change
ENSG00000057149	SERPINB3	serpin family B member 3	6317	0.182534	1.98735	4.35675	0.456155	0.648278	1	Up	No Change
ENSG00000178690	DYNAP	dynactin associated protein	284254	0.628995	3.57466	4.11313	0.869086	0.3848	1	Up	No Change
ENSG00000268873	NA	NA	NA	0.0833692	0	4.40746	0	1	1	No Change	No Change
ENSG00000278464	NA	NA	NA	0.792823	3.58189	3.88846	0.921158	0.356968	1	Up	No Change
ENSG00000101746	NOL4	nucleolar protein 4	8715	0.678864	2.35814	3.66584	0.643275	0.520046	1	Up	No Change
ENSG00000075336	TIMM21	translocase of inner mitochondrial membrane 21	29090	475.995	-0.100338	0.341132	-0.294133	0.768656	1	No Change	No Change
ENSG00000286529	NA	NA	NA	1.4094	1.51608	1.92635	0.787023	0.431268	1	Up	No Change
ENSG00000235297	NA	NA	NA	0.338402	-0.0161662	4.00422	-0.0040373	0.996779	1	No Change	No Change
ENSG00000166347	CYB5A	cytochrome b5 type A	1528	324.588	-0.0790835	0.195314	-0.404905	0.685547	1	No Change	No Change
ENSG00000134769	DTNA	dystrobrevin alpha	1837	121.351	-0.0259007	0.412784	-0.0627463	0.949969	1	No Change	No Change
ENSG00000166634	SERPINB12	serpin family B member 12	89777	0.230516	2.34811	4.33275	0.541945	0.587857	1	Up	No Change
ENSG00000267480	NA	NA	NA	0.178397	0	4.40746	0	1	1	No Change	No Change
ENSG00000266995	NA	NA	NA	0.525883	2.50052	3.46517	0.721615	0.470531	1	Up	No Change
ENSG00000267292	NA	NA	NA	0.0796432	0	4.40746	0	1	1	No Change	No Change
ENSG00000141391	PRELID3A	PRELI domain containing 3A	10650	119.552	-0.189246	0.305233	-0.620003	0.535256	1	No Change	No Change
ENSG00000267108	NA	NA	NA	3.43575	-0.279332	1.30673	-0.213764	0.830731	1	No Change	No Change
ENSG00000267199	NA	NA	NA	8.11074	0.00463749	0.710909	0.00652332	0.994795	1	No Change	No Change
ENSG00000267287	NA	NA	NA	0.0833692	0	4.40746	0	1	1	No Change	No Change
ENSG00000178412	CTDP1-DT	CTDP1 divergent transcript	284241	1.82594	3.01967	2.14634	1.40689	0.159459	1	Up	No Change
ENSG00000278075	NA	NA	NA	4.32522	0.284988	1.06592	0.267364	0.789189	1	No Change	No Change
ENSG00000122490	SLC66A2	solute carrier family 66 member 2	80148	1217.39	0.114744	0.179535	0.639119	0.522746	1	No Change	No Change
ENSG00000287879	NA	NA	NA	0.985428	-0.501076	2.07558	-0.241415	0.809233	1	No Change	No Change
ENSG00000134755	DSC2	desmocollin 2	1824	428.572	-0.113776	0.233032	-0.488241	0.625379	1	No Change	No Change
ENSG00000206418	RAB12	RAB12, member RAS oncogene family	201475	727.529	0.0598482	0.173511	0.344925	0.730151	1	No Change	No Change
ENSG00000266708	NA	NA	NA	6.37241	0.791209	0.921953	0.858187	0.390789	1	No Change	No Change
ENSG00000066926	FECH	ferrochelatase	2235	856.987	-0.0657915	0.199743	-0.329381	0.741868	1	No Change	No Change
ENSG00000046604	DSG2	desmoglein 2	1829	2173.48	-0.192901	0.286252	-0.673884	0.500385	1	No Change	No Change
ENSG00000134508	CABLES1	Cdk5 and Abl enzyme substrate 1	91768	268.961	0.174518	0.298332	0.584979	0.558562	1	No Change	No Change
ENSG00000118276	B4GALT6	beta-1,4-galactosyltransferase 6	9331	147.842	-0.0414681	0.261186	-0.158768	0.873851	1	No Change	No Change
ENSG00000265681	RPL17	ribosomal protein L17	6139	358.787	-0.0789429	0.289422	-0.27276	0.785038	1	No Change	No Change
ENSG00000101665	SMAD7	SMAD family member 7	4092	226.04	-0.160814	0.369164	-0.435617	0.663115	1	No Change	No Change
ENSG00000141429	GALNT1	polypeptide N-acetylgalactosaminyltransferase 1	2589	1251.92	-0.20583	0.199978	-1.02926	0.303357	1	No Change	No Change
ENSG00000215421	ZNF407	zinc finger protein 407	55628	129.45	-0.0922905	0.302367	-0.305227	0.760193	1	No Change	No Change
ENSG00000226742	HSBP1L1	heat shock factor binding protein 1 like 1	440498	574.406	0.00817193	0.215709	0.0378841	0.96978	1	No Change	No Change
ENSG00000141759	TXNL4A	thioredoxin like 4A	10907	2419.78	0.135572	0.23925	0.566652	0.570951	1	No Change	No Change
ENSG00000267127	NA	NA	NA	6.0443	0.170158	0.878872	0.193609	0.846482	1	No Change	No Change
ENSG00000101546	RBFA	ribosome binding factor A	79863	504.291	-0.103282	0.19054	-0.542048	0.587785	1	No Change	No Change
ENSG00000261126	RBFADN	RBFA downstream neighbor	100506070	7.86529	0.293112	0.842622	0.347856	0.727948	1	No Change	No Change
ENSG00000266909	SLC25A6P4	solute carrier family 25 member 6 pseudogene 4	100422690	0.0891987	0	4.40746	0	1	1	No Change	No Change
ENSG00000101544	ADNP2	ADNP homeobox 2	22850	1017.01	-0.0278932	0.27976	-0.0997042	0.920579	1	No Change	No Change
ENSG00000178184	PARD6G	par-6 family cell polarity regulator gamma	84552	461.243	-0.123688	0.237087	-0.521697	0.601881	1	No Change	No Change
ENSG00000278000	NA	NA	NA	9.32435	0.00463431	1.01041	0.00458659	0.99634	1	No Change	No Change
ENSG00000267251	NA	NA	NA	2.30249	-1.63451	1.34757	-1.21294	0.225155	1	Down	No Change
ENSG00000178342	KCNG2	potassium voltage-gated channel modifier subfamily G member 2	26251	0.330023	-1.52601	4.32651	-0.352711	0.724305	1	Down	No Change
ENSG00000101557	USP14	ubiquitin specific peptidase 14	9097	1228.21	-0.0193607	0.234531	-0.0825509	0.934209	1	No Change	No Change
ENSG00000141642	ELAC1	elaC ribonuclease Z 1	55520	113.021	-0.0547604	0.30034	-0.182328	0.855325	1	No Change	No Change
ENSG00000141646	SMAD4	SMAD family member 4	4089	1000.12	-0.0352843	0.213906	-0.164953	0.868981	1	No Change	No Change
ENSG00000286975	NA	NA	NA	1.45665	0.30947	1.77935	0.173923	0.861926	1	No Change	No Change
ENSG00000101574	METTL4	methyltransferase 4, N6-adenosine	64863	188.967	-0.132031	0.23396	-0.564331	0.572529	1	No Change	No Change
ENSG00000266783	NA	NA	NA	4.63912	0.0151269	1.30907	0.0115554	0.99078	1	No Change	No Change
ENSG00000080986	NDC80	NDC80 kinetochore complex component	10403	690.776	0.0568405	0.316425	0.179633	0.857441	1	No Change	No Change
ENSG00000202224	NA	NA	NA	0.318705	0	4.40746	0	1	1	No Change	No Change
ENSG00000266405	CBX3P2	chromobox 3 pseudogene 2	645158	6.07145	-0.652771	0.922197	-0.707843	0.479043	1	No Change	No Change
ENSG00000101596	SMCHD1	structural maintenance of chromosomes flexible hinge domain containing 1	23347	1031.35	-0.186704	0.314309	-0.594013	0.552503	1	No Change	No Change
ENSG00000166377	ATP9B	ATPase phospholipid transporting 9B (putative)	374868	156.813	-0.00106303	0.232382	-0.00457448	0.99635	1	No Change	No Change
ENSG00000078142	PIK3C3	phosphatidylinositol 3-kinase catalytic subunit type 3	5289	526.804	-0.162115	0.302982	-0.535067	0.592604	1	No Change	No Change
ENSG00000079134	THOC1	THO complex subunit 1	9984	388.745	-0.0508111	0.22956	-0.221341	0.824827	1	No Change	No Change
ENSG00000141447	OSBPL1A	oxysterol binding protein like 1A	114876	471.047	-0.00933553	0.29319	-0.0318412	0.974599	1	No Change	No Change
ENSG00000101605	MYOM1	myomesin 1	8736	15.2311	0.274616	0.729937	0.376219	0.706754	1	No Change	No Change
ENSG00000256463	SALL3	spalt like transcription factor 3	27164	0.0772688	0.945621	4.40746	0.21455	0.830118	1	No Change	No Change
ENSG00000091157	WDR7	WD repeat domain 7	23335	162.247	-0.258261	0.359486	-0.718417	0.4725	1	No Change	No Change
ENSG00000101680	LAMA1	laminin subunit alpha 1	284217	42.0397	-0.0805278	0.656592	-0.122645	0.902388	1	No Change	No Change
ENSG00000288533	NA	NA	NA	0.479569	-0.0161662	3.27968	-0.00492921	0.996067	1	No Change	No Change
ENSG00000266456	NA	NA	NA	1.07937	2.40122	2.32147	1.03435	0.300972	1	Up	No Change
ENSG00000263727	NA	NA	NA	0.667104	0	3.30535	0	1	1	No Change	No Change
ENSG00000176890	TYMS	thymidylate synthetase	7298	3520.4	0.0244374	0.398762	0.0612832	0.951134	1	No Change	No Change
ENSG00000132199	ENOSF1	enolase superfamily member 1	55556	861.77	0.0984178	0.167729	0.586766	0.557361	1	No Change	No Change
ENSG00000265490	NA	NA	NA	2.68239	2.12391	1.5852	1.33983	0.1803	1	Up	No Change
ENSG00000266171	NA	NA	NA	3.2522	-1.86802	1.59529	-1.17096	0.241616	1	Down	No Change
ENSG00000264635	NA	NA	NA	4.41589	0.522102	1.39797	0.373472	0.708797	1	No Change	No Change
ENSG00000206687	RNU1-109P	RNA, U1 small nuclear 109, pseudogene	106481625	0.932988	0.664462	2.74554	0.242015	0.808768	1	No Change	No Change
ENSG00000134775	FHOD3	formin homology 2 domain containing 3	80206	145.123	0.0375692	0.275793	0.136223	0.891645	1	No Change	No Change
ENSG00000141385	AFG3L2	AFG3 like matrix AAA peptidase subunit 2	10939	1781.62	-0.0131391	0.263542	-0.0498557	0.960237	1	No Change	No Change
ENSG00000279637	NA	NA	NA	1.45189	0.790505	1.91565	0.412657	0.679858	1	No Change	No Change
ENSG00000286186	NA	NA	NA	3.1693	4.64075	1.71133	2.71178	0.0066923	1	Up	Up_signif
ENSG00000279981	NA	NA	NA	0.811772	-3.65151	2.93827	-1.24274	0.213964	1	Down	No Change
ENSG00000279397	NA	NA	NA	0.0817406	0	4.40746	0	1	1	No Change	No Change
ENSG00000286296	NA	NA	NA	1.24101	-0.532207	2.54288	-0.209293	0.834219	1	No Change	No Change
ENSG00000060069	CTDP1	CTD phosphatase subunit 1	9150	793.105	0.084751	0.247216	0.342822	0.731733	1	No Change	No Change
ENSG00000049759	NEDD4L	NEDD4 like E3 ubiquitin protein ligase	23327	1115.46	-0.0612274	0.251179	-0.24376	0.807416	1	No Change	No Change
ENSG00000279042	NA	NA	NA	0.154107	1.76978	4.37432	0.404584	0.685783	1	Up	No Change
ENSG00000266522	NA	NA	NA	0.261121	0.945621	4.40746	0.21455	0.830118	1	No Change	No Change
ENSG00000168454	TXNDC2	thioredoxin domain containing 2	84203	1.04046	1.81879	2.28073	0.797459	0.425184	1	Up	No Change
ENSG00000272799	NA	NA	NA	0.801946	-2.7999	3.49919	-0.800155	0.423621	1	Down	No Change
ENSG00000101558	VAPA	VAMP associated protein A	9218	2495.49	-0.0481435	0.142704	-0.337366	0.735841	1	No Change	No Change
ENSG00000223138	RNA5SP450	RNA, 5S ribosomal pseudogene 450	100873695	0.238789	0.811549	4.37401	0.185539	0.852806	1	No Change	No Change
ENSG00000154864	PIEZO2	piezo type mechanosensitive ion channel component 2	63895	0.0796432	0	4.40746	0	1	1	No Change	No Change
ENSG00000167216	KATNAL2	katanin catalytic subunit A1 like 2	83473	23.7813	-0.2847	0.561667	-0.506884	0.612236	1	No Change	No Change
ENSG00000134046	MBD2	methyl-CpG binding domain protein 2	8932	1092.84	0.0630661	0.238064	0.264913	0.791077	1	No Change	No Change
ENSG00000207233	SNORA37	small nucleolar RNA, H/ACA box 37	677819	0.496191	0.945624	3.61236	0.261775	0.793495	1	No Change	No Change
ENSG00000277324	NA	NA	NA	3.25626	-1.24966	1.34321	-0.930355	0.352187	1	Down	No Change
ENSG00000101751	POLI	DNA polymerase iota	11201	312.188	-0.166578	0.293082	-0.568367	0.569786	1	No Change	No Change
ENSG00000166845	C18orf54	chromosome 18 open reading frame 54	162681	155.725	-0.152916	0.361648	-0.422832	0.672418	1	No Change	No Change
ENSG00000174448	STARD6	StAR related lipid transfer domain containing 6	147323	1.83157	-0.935822	2.06484	-0.453219	0.650391	1	No Change	No Change
ENSG00000134278	SPIRE1	spire type actin nucleation factor 1	56907	643.841	-0.0705419	0.301407	-0.234042	0.814953	1	No Change	No Change
ENSG00000227279	NA	NA	NA	5.53985	0.702809	0.965582	0.727861	0.466699	1	No Change	No Change
ENSG00000289064	NA	NA	NA	0.0779044	-0.977954	4.40746	-0.221886	0.824403	1	No Change	No Change
ENSG00000288939	NA	NA	NA	1.11044	-0.595882	2.47046	-0.241203	0.809398	1	No Change	No Change
ENSG00000288828	NA	NA	NA	1.45157	4.21982	3.05751	1.38015	0.167541	1	Up	No Change
ENSG00000267279	NA	NA	NA	12.9275	0.265917	0.627419	0.423827	0.671692	1	No Change	No Change
ENSG00000289168	LOC124904294	uncharacterized LOC124904294	124904294	0.336489	0.945621	4.40746	0.21455	0.830118	1	No Change	No Change
ENSG00000265778	ZNF516-AS1	ZNF516 antisense RNA 1	101927989	32.7783	0.448458	0.744482	0.602375	0.546925	1	No Change	No Change
ENSG00000288917	NA	NA	NA	1.32047	-2.64519	2.79832	-0.945278	0.344517	1	Down	No Change
ENSG00000266053	NDUFV2-AS1	NDUFV2 antisense RNA 1	101927275	9.60813	-0.318446	0.988238	-0.322236	0.747274	1	No Change	No Change
ENSG00000200750	NA	NA	NA	0.168503	-1.9018	4.36573	-0.43562	0.663112	1	Down	No Change
ENSG00000101752	MIB1	MIB E3 ubiquitin protein ligase 1	57534	1022.85	-0.342608	0.295957	-1.15763	0.247017	1	No Change	No Change
ENSG00000288839	NA	NA	NA	3.97424	-1.45182	1.29679	-1.11954	0.262908	1	Down	No Change
ENSG00000265962	GACAT2	gastric cancer associated transcript 2	100287082	0.153677	1.76621	4.37463	0.40374	0.686404	1	Up	No Change
ENSG00000168502	MTCL1	microtubule crosslinking factor 1	23255	517.678	0.059246	0.281468	0.210489	0.833286	1	No Change	No Change
ENSG00000272788	NA	NA	NA	1.06768	-1.66678	2.56077	-0.650889	0.515118	1	Down	No Change
ENSG00000263847	NA	NA	NA	0.345339	-2.50555	4.32554	-0.579246	0.562424	1	Down	No Change
ENSG00000134443	GRP	gastrin releasing peptide	2922	4.63052	0.359068	1.34038	0.267884	0.788788	1	No Change	No Change
ENSG00000166569	CPLX4	complexin 4	339302	0.256141	-2.50555	4.32555	-0.579246	0.562423	1	Down	No Change
ENSG00000074695	LMAN1	lectin, mannose binding 1	3998	1520.82	-0.0757639	0.213119	-0.3555	0.722215	1	No Change	No Change
ENSG00000267677	NA	NA	NA	0.17076	-1.91891	4.36435	-0.439678	0.66017	1	Down	No Change
ENSG00000183287	CCBE1	collagen and calcium binding EGF domains 1	147372	8.50522	-0.437507	0.816817	-0.535624	0.592218	1	No Change	No Change
ENSG00000287943	NA	NA	NA	0.497319	-1.89018	3.43248	-0.550675	0.581857	1	Down	No Change
ENSG00000267193	NA	NA	NA	0.631492	-2.42857	2.96436	-0.819255	0.412641	1	Down	No Change
ENSG00000288545	NA	NA	NA	0.5007	-0.977957	3.55501	-0.275092	0.783245	1	No Change	No Change
ENSG00000141469	SLC14A1	solute carrier family 14 member 1 (Kidd blood group)	6563	0.337005	-2.90337	4.30678	-0.67414	0.500222	1	Down	No Change
ENSG00000197046	SIGLEC15	sialic acid binding Ig like lectin 15	284266	0.321276	1.77334	4.37401	0.405426	0.685164	1	Up	No Change
ENSG00000152229	PSTPIP2	proline-serine-threonine phosphatase interacting protein 2	9050	549.541	-0.118611	0.233228	-0.50856	0.611061	1	No Change	No Change
ENSG00000222179	RN7SKP26	RN7SK pseudogene 26	106479106	1.34593	-2.44476	2.32855	-1.0499	0.293762	1	Down	No Change
ENSG00000252034	RNY4P37	RNY4 pseudogene 37	106480314	0.0779044	-0.977954	4.40746	-0.221886	0.824403	1	No Change	No Change
ENSG00000152234	ATP5F1A	ATP synthase F1 subunit alpha	498	9151.21	0.004453	0.275684	0.0161526	0.987113	1	No Change	No Change
ENSG00000152240	HAUS1	HAUS augmin like complex subunit 1	115106	502.059	-0.0146968	0.319083	-0.0460597	0.963263	1	No Change	No Change
ENSG00000152223	EPG5	ectopic P-granules 5 autophagy tethering factor	57724	271.98	0.132131	0.308284	0.428601	0.668213	1	No Change	No Change
ENSG00000141449	GREB1L	GREB1 like retinoic acid receptor coactivator	80000	159.842	-0.115723	0.271336	-0.426494	0.669748	1	No Change	No Change
ENSG00000141431	ASXL3	ASXL transcriptional regulator 3	80816	0.153126	0	4.40746	0	1	1	No Change	No Change
ENSG00000289061	NA	NA	NA	0.231806	2.35552	4.33231	0.543708	0.586642	1	Up	No Change
ENSG00000101577	LPIN2	lipin 2	9663	219.891	0.0127623	0.317785	0.0401603	0.967965	1	No Change	No Change
ENSG00000267396	NA	NA	NA	0.986363	-1.91033	2.77288	-0.688932	0.490866	1	Down	No Change
ENSG00000172175	MALT1	MALT1 paracaspase	10892	1444.35	-0.0927755	0.218957	-0.423716	0.671773	1	No Change	No Change
ENSG00000166396	SERPINB7	serpin family B member 7	8710	1.75915	0.945628	2.23739	0.422648	0.672552	1	No Change	No Change
ENSG00000197632	SERPINB2	serpin family B member 2	5055	0.166738	0	4.40746	0	1	1	No Change	No Change
ENSG00000221887	HMSD	histocompatibility minor serpin domain containing	284293	13.9036	0.182392	0.807267	0.225937	0.82125	1	No Change	No Change
ENSG00000283667	LOC105372165	uncharacterized LOC105372165	105372165	6.39945	-0.327482	1.13112	-0.28952	0.772183	1	No Change	No Change
ENSG00000166401	SERPINB8	serpin family B member 8	5271	91.8441	-0.0909689	0.38241	-0.237883	0.811972	1	No Change	No Change
ENSG00000167315	ACAA2	acetyl-CoA acyltransferase 2	10449	199.01	0.0222749	0.27909	0.0798125	0.936386	1	No Change	No Change
ENSG00000200527	RNA5SP457	RNA, 5S ribosomal pseudogene 457	100873702	0.0817406	0	4.40746	0	1	1	No Change	No Change
ENSG00000267196	NA	NA	NA	0.312413	0	4.40746	0	1	1	No Change	No Change
ENSG00000240663	RN7SL310P	RNA, 7SL, cytoplasmic 310, pseudogene	106479336	0.22487	-0.977954	4.40746	-0.221886	0.824403	1	No Change	No Change
ENSG00000172361	CFAP53	cilia and flagella associated protein 53	220136	57.843	0.191893	0.446075	0.430181	0.667064	1	No Change	No Change
ENSG00000277310	NA	NA	NA	6.24065	0.363594	1.01876	0.356898	0.721168	1	No Change	No Change
ENSG00000154832	CXXC1	CXXC finger protein 1	30827	1375.82	0.0936245	0.176587	0.530189	0.595981	1	No Change	No Change
ENSG00000167306	MYO5B	myosin VB	4645	739.448	-0.119731	0.300868	-0.397951	0.690666	1	No Change	No Change
ENSG00000101624	CEP76	centrosomal protein 76	79959	224.507	-0.34604	0.275749	-1.25491	0.209511	1	No Change	No Change
ENSG00000267249	NA	NA	NA	19.552	-0.22603	0.586446	-0.385424	0.699924	1	No Change	No Change
ENSG00000266961	NA	NA	NA	0.356795	0	4.40746	0	1	1	No Change	No Change
ENSG00000260302	NA	NA	NA	0.0772688	0.945621	4.40746	0.21455	0.830118	1	No Change	No Change
ENSG00000128789	PSMG2	proteasome assembly chaperone 2	56984	1026.06	0.000461379	0.249003	0.00185291	0.998522	1	No Change	No Change
ENSG00000085415	SEH1L	SEH1 like nucleoporin	81929	1212.53	-0.0570923	0.198774	-0.287222	0.773943	1	No Change	No Change
ENSG00000266969	NA	NA	NA	1.30715	0.983633	1.69097	0.581698	0.56077	1	No Change	No Change
ENSG00000101639	CEP192	centrosomal protein 192	55125	446.353	-0.164531	0.300792	-0.546992	0.584384	1	No Change	No Change
ENSG00000267656	NA	NA	NA	0.0881138	0	4.40746	0	1	1	No Change	No Change
ENSG00000168675	LDLRAD4	low density lipoprotein receptor class A domain containing 4	753	15.0299	0.720434	0.603723	1.19332	0.232744	1	No Change	No Change
ENSG00000175322	ZNF519	zinc finger protein 519	162655	82.1211	-0.0421849	0.285399	-0.14781	0.882492	1	No Change	No Change
ENSG00000267150	NA	NA	NA	0.233713	-2.38362	4.33239	-0.550185	0.582192	1	Down	No Change
ENSG00000267356	NA	NA	NA	0.657235	-0.43368	2.50473	-0.173144	0.862538	1	No Change	No Change
ENSG00000079101	CLUL1	clusterin like 1	27098	7.07472	-0.60576	0.927945	-0.652798	0.513887	1	No Change	No Change
ENSG00000266900	NA	NA	NA	0.159645	-0.977954	4.40746	-0.221886	0.824403	1	No Change	No Change
ENSG00000141655	TNFRSF11A	TNF receptor superfamily member 11a	8792	53.1608	-0.0995677	0.317584	-0.313516	0.753889	1	No Change	No Change
ENSG00000141664	ZCCHC2	zinc finger CCHC-type containing 2	54877	337.166	-0.163994	0.266922	-0.614389	0.538958	1	No Change	No Change
ENSG00000279236	NA	NA	NA	1.01853	0.945627	2.57427	0.367338	0.713367	1	No Change	No Change
ENSG00000235552	RPL6P27	ribosomal protein L6 pseudogene 27	645387	160.52	0.0395788	0.302074	0.131024	0.895757	1	No Change	No Change
ENSG00000278607	NA	NA	NA	1.48108	3.21763	2.11903	1.51844	0.128903	1	Up	No Change
ENSG00000227115	LINC01630	long intergenic non-protein coding RNA 1630	100287225	0.853294	3.57627	3.39757	1.0526	0.292525	1	Up	No Change
ENSG00000267322	SCARNA17	small Cajal body-specific RNA 17	677769	8.58275	0.404973	0.682394	0.593459	0.552874	1	No Change	No Change
ENSG00000287611	NA	NA	NA	0.230516	2.34811	4.33275	0.541945	0.587857	1	Up	No Change
ENSG00000267374	MIR924HG	MIR924 host gene	647946	48.178	-0.165659	0.326686	-0.507089	0.612093	1	No Change	No Change
ENSG00000267040	ATP8B1-AS1	ATP8B1 antisense RNA 1	100505549	64.1417	0.289123	0.35583	0.812531	0.416487	1	No Change	No Change
ENSG00000263823	NA	NA	NA	4.23187	0.794548	1.37115	0.579477	0.562267	1	No Change	No Change
ENSG00000289619	NA	NA	NA	0.168503	-1.9018	4.36573	-0.43562	0.663112	1	Down	No Change
ENSG00000273355	NA	NA	NA	6.75052	-0.741443	0.954532	-0.77676	0.4373	1	No Change	No Change
ENSG00000261738	MIR3976HG	MIR3976 host gene	645355	0.0912668	0.945621	4.40746	0.21455	0.830118	1	No Change	No Change
ENSG00000260552	COSMOC	cell fate and sterol metabolism associated divergent transcript of MOCOS	101927809	13.4316	0.317542	0.546384	0.58117	0.561126	1	No Change	No Change
ENSG00000267069	NA	NA	NA	0.815756	-0.849475	3.07752	-0.276025	0.782529	1	No Change	No Change
ENSG00000263753	LINC00667	long intergenic non-protein coding RNA 667	339290	0.330721	-1.53195	4.32618	-0.35411	0.723256	1	Down	No Change
ENSG00000267270	PARD6G-AS1	PARD6G antisense RNA 1	100130522	7.22172	0.285765	0.896425	0.318782	0.749892	1	No Change	No Change
ENSG00000257267	ZNF271P	zinc finger protein 271, pseudogene	10778	328.8	0.0195408	0.20034	0.097538	0.922299	1	No Change	No Change
ENSG00000272688	NA	NA	NA	17.1524	-0.28305	0.643569	-0.439813	0.660073	1	No Change	No Change
ENSG00000266304	NA	NA	NA	2.80934	1.11256	1.29362	0.860038	0.389768	1	Up	No Change
ENSG00000274828	NA	NA	NA	37.7281	-0.0213989	0.389982	-0.0548714	0.956241	1	No Change	No Change
ENSG00000289868	NA	NA	NA	0.153677	1.76621	4.37463	0.40374	0.686404	1	Up	No Change
ENSG00000267390	NA	NA	NA	10.8187	0.143653	0.875682	0.164047	0.869694	1	No Change	No Change
ENSG00000265888	NA	NA	NA	0.565664	1.98209	3.82754	0.51785	0.604563	1	Up	No Change
ENSG00000278017	NA	NA	NA	1.43928	-3.08849	2.11978	-1.45698	0.145121	1	Down	No Change
ENSG00000176912	NA	NA	NA	81.3087	0.262982	0.411153	0.639622	0.522418	1	No Change	No Change
ENSG00000289891	NA	NA	NA	6.96323	-0.323641	0.835951	-0.387153	0.698643	1	No Change	No Change
ENSG00000266010	GATA6-AS1	GATA6 antisense RNA 1 (head to head)	100128893	4.67078	-1.89659	1.49585	-1.2679	0.204834	1	Down	No Change
ENSG00000286812	NA	NA	NA	0.234181	1.77334	4.37401	0.405426	0.685164	1	Up	No Change
ENSG00000255112	CHMP1B	charged multivesicular body protein 1B	57132	926.352	0.0217943	0.39142	0.05568	0.955597	1	No Change	No Change
ENSG00000267165	NA	NA	NA	8.07703	-1.10196	0.801984	-1.37405	0.169427	1	Down	No Change
ENSG00000272703	NA	NA	NA	0.255871	0	4.40746	0	1	1	No Change	No Change
ENSG00000179981	TSHZ1	teashirt zinc finger homeobox 1	10194	203.798	0.0873888	0.472342	0.185012	0.85322	1	No Change	No Change
ENSG00000141644	MBD1	methyl-CpG binding domain protein 1	4152	856.233	0.0340896	0.16274	0.209473	0.834079	1	No Change	No Change
ENSG00000264278	ZNF236-DT	ZNF236 divergent transcript	100131655	7.62826	-0.613711	0.810346	-0.757344	0.448844	1	No Change	No Change
ENSG00000278107	NA	NA	NA	1.3054	-2.24984	2.09892	-1.07191	0.283762	1	Down	No Change
ENSG00000130856	ZNF236	zinc finger protein 236	7776	188.022	-0.0185174	0.327448	-0.0565507	0.954903	1	No Change	No Change
ENSG00000266844	NA	NA	NA	2.73513	-0.262945	1.56263	-0.168271	0.86637	1	No Change	No Change
ENSG00000279811	NA	NA	NA	0.159286	0	4.40746	0	1	1	No Change	No Change
ENSG00000290461	NA	NA	NA	2.40988	-0.862205	2.17508	-0.396401	0.691809	1	No Change	No Change
ENSG00000186481	NA	NA	NA	2.10004	2.81017	2.29193	1.22611	0.220156	1	Up	No Change
ENSG00000266145	RHOT1P1	ras homolog family member T1 pseudogene 1	100462813	0.159286	0	4.40746	0	1	1	No Change	No Change
ENSG00000283294	NA	NA	NA	2.30944	0.49418	2.01589	0.245143	0.806346	1	No Change	No Change
ENSG00000274214	NA	NA	NA	0.161384	0	4.40746	0	1	1	No Change	No Change
ENSG00000290462	NA	NA	NA	0.415157	0	4.40746	0	1	1	No Change	No Change
ENSG00000187589	NA	NA	NA	0.0734829	0	4.40746	0	1	1	No Change	No Change
ENSG00000173213	TUBB8B	tubulin beta 8B	260334	3.1329	-1.14442	1.55932	-0.733922	0.462996	1	Down	No Change
ENSG00000290877	NA	NA	NA	13.8931	0.787211	0.928465	0.847863	0.396514	1	No Change	No Change
ENSG00000263884	NA	NA	NA	2.69496	0.700605	1.37215	0.510591	0.609638	1	No Change	No Change
ENSG00000180011	PTGR3	prostaglandin reductase 3	284273	382.353	0.0212831	0.226665	0.093897	0.925191	1	No Change	No Change
ENSG00000266835	GAPLINC	gastric adenocarcinoma associated, positive CD44 regulator, long intergenic non-coding RNA	100505592	1.46976	1.15216	1.64926	0.698589	0.484809	1	Up	No Change
ENSG00000266373	NA	NA	NA	0.238233	0.945621	4.40746	0.21455	0.830118	1	No Change	No Change
ENSG00000177337	NA	NA	NA	90.8484	-0.0732615	0.367005	-0.19962	0.841778	1	No Change	No Change
ENSG00000262001	NA	NA	NA	351.682	-0.0593089	0.259314	-0.228715	0.819091	1	No Change	No Change
ENSG00000266401	LOC105371967	uncharacterized LOC105371967	105371967	47.2352	-0.346306	0.564291	-0.613702	0.539412	1	No Change	No Change
ENSG00000263724	DLGAP1-AS3	DLGAP1 antisense RNA 3	201477	0.236278	1.77334	4.37401	0.405426	0.685164	1	Up	No Change
ENSG00000265545	NA	NA	NA	0.0912668	0.945621	4.40746	0.21455	0.830118	1	No Change	No Change
ENSG00000170579	DLGAP1	DLG associated protein 1	9229	10.0259	-0.907742	0.761935	-1.19136	0.23351	1	No Change	No Change
ENSG00000225479	PLCB1-IT1	PLCB1 intronic transcript 1	100874337	0.0891987	0	4.40746	0	1	1	No Change	No Change
ENSG00000171873	ADRA1D	adrenoceptor alpha 1D	146	0.226609	0	4.40746	0	1	1	No Change	No Change
ENSG00000101282	RSPO4	R-spondin 4	343637	31.2325	-0.116383	0.679866	-0.171186	0.864078	1	No Change	No Change
ENSG00000101280	ANGPT4	angiopoietin 4	51378	1.37233	0.677142	2.11098	0.320771	0.748384	1	No Change	No Change
ENSG00000232528	LOC100289473	cytoskeleton associated protein 2-like pseudogene	100289473	1.69898	-1.5139	2.05532	-0.736575	0.461381	1	Down	No Change
ENSG00000089012	SIRPG	signal regulatory protein gamma	55423	0.178397	0	4.40746	0	1	1	No Change	No Change
ENSG00000276649	NA	NA	NA	3.73681	0.0343021	1.14026	0.0300828	0.976001	1	No Change	No Change
ENSG00000232241	NA	NA	NA	0.326963	0	4.40746	0	1	1	No Change	No Change
ENSG00000228809	NA	NA	NA	0.330023	-1.52601	4.32651	-0.352711	0.724305	1	Down	No Change
ENSG00000171984	SHLD1	shieldin complex subunit 1	149840	37.5997	0.14835	0.362738	0.408973	0.682559	1	No Change	No Change
ENSG00000125827	TMX4	thioredoxin related transmembrane protein 4	56255	330.203	-0.112816	0.26691	-0.422675	0.672533	1	No Change	No Change
ENSG00000149346	SLX4IP	SLX4 interacting protein	128710	320.112	0.0290529	0.191851	0.151435	0.879633	1	No Change	No Change
ENSG00000233324	EEF1A1P34	eukaryotic translation elongation factor 1 alpha 1 pseudogene 34	100132358	0.166738	0	4.40746	0	1	1	No Change	No Change
ENSG00000125845	BMP2	bone morphogenetic protein 2	650	0.32206	0.945621	4.40746	0.21455	0.830118	1	No Change	No Change
ENSG00000233625	NA	NA	NA	0.0891987	0	4.40746	0	1	1	No Change	No Change
ENSG00000101327	PDYN	prodynorphin	5173	0.254132	-0.977954	4.40746	-0.221886	0.824403	1	No Change	No Change
ENSG00000287754	NA	NA	NA	0.733487	-0.109225	3.25353	-0.0335713	0.973219	1	No Change	No Change
ENSG00000125898	FAM110A	family with sequence similarity 110 member A	83541	397.474	0.0428865	0.223074	0.192252	0.847545	1	No Change	No Change
ENSG00000236526	NA	NA	NA	1.56151	-1.84929	2.33962	-0.790423	0.429281	1	Down	No Change
ENSG00000235036	NA	NA	NA	0.765961	0.0420423	2.16745	0.0193971	0.984524	1	No Change	No Change
ENSG00000228293	NA	NA	NA	0.250243	-1.9018	4.36573	-0.43562	0.663112	1	Down	No Change
ENSG00000287213	LOC105372502	uncharacterized LOC105372502	105372502	0.628135	3.57371	3.53541	1.01083	0.312097	1	Up	No Change
ENSG00000125788	DEFB126	defensin beta 126	81623	0.89365	-0.977959	2.87991	-0.33958	0.734173	1	No Change	No Change
ENSG00000226644	NA	NA	NA	0.529204	-0.977955	4.00641	-0.244098	0.807155	1	No Change	No Change
ENSG00000132640	BTBD3	BTB domain containing 3	22903	359.826	-0.0960292	0.202449	-0.474338	0.635259	1	No Change	No Change
ENSG00000089063	TMEM230	transmembrane protein 230	29058	1273.79	0.0125242	0.175214	0.0714792	0.943016	1	No Change	No Change
ENSG00000125851	PCSK2	proprotein convertase subtilisin/kexin type 2	5126	0.0817406	0	4.40746	0	1	1	No Change	No Change
ENSG00000276768	NA	NA	NA	0.900009	0.935315	2.50147	0.373905	0.708475	1	No Change	No Change
ENSG00000088876	ZNF343	zinc finger protein 343	79175	159.776	0.0866831	0.237931	0.364321	0.715618	1	No Change	No Change
ENSG00000235698	NA	NA	NA	0.42444	-1.90153	4.20353	-0.452364	0.651006	1	Down	No Change
ENSG00000101230	ISM1	isthmin 1	140862	12.534	-0.409993	0.681153	-0.601911	0.547233	1	No Change	No Change
ENSG00000271426	NA	NA	NA	0.376257	-1.80152	4.37414	-0.411856	0.680445	1	Down	No Change
ENSG00000277087	NA	NA	NA	0.492229	-2.90303	3.95694	-0.733655	0.463159	1	Down	No Change
ENSG00000224961	NA	NA	NA	0.0881138	0	4.40746	0	1	1	No Change	No Change
ENSG00000235544	RPS11P1	ribosomal protein S11 pseudogene 1	128718	0.23893	0	4.40746	0	1	1	No Change	No Change
ENSG00000278816	NA	NA	NA	1.72045	0.65737	1.80308	0.364581	0.715424	1	No Change	No Change
ENSG00000088930	XRN2	5'-3' exoribonuclease 2	22803	2602.35	-0.111604	0.222921	-0.500643	0.616622	1	No Change	No Change
ENSG00000233492	NA	NA	NA	1.40787	0.821285	2.67774	0.306708	0.759066	1	No Change	No Change
ENSG00000125870	SNRPB2	small nuclear ribonucleoprotein polypeptide B2	6629	1559.03	0.142946	0.287793	0.496695	0.619404	1	No Change	No Change
ENSG00000233048	LINC01722	long intergenic non-protein coding RNA 1722	101929486	1.92579	1.81531	1.93852	0.936441	0.349046	1	Up	No Change
ENSG00000278041	NA	NA	NA	88.6692	0.122129	0.318737	0.383166	0.701596	1	No Change	No Change
ENSG00000230725	LOC284798	uncharacterized LOC284798	284798	0.153677	1.76621	4.37463	0.40374	0.686404	1	Up	No Change
ENSG00000287569	NA	NA	NA	4.46212	0.356396	0.999687	0.356508	0.72146	1	No Change	No Change
ENSG00000101474	APMAP	adipocyte plasma membrane associated protein	57136	1929.04	-0.0166041	0.164679	-0.100827	0.919688	1	No Change	No Change
ENSG00000125864	BFSP1	beaded filament structural protein 1	631	282.969	0.247603	0.434833	0.569421	0.569071	1	No Change	No Change
ENSG00000282995	NA	NA	NA	2.46377	-3.21353	1.74419	-1.84242	0.0654143	1	Down	No Change
ENSG00000149435	GGTLC1	gamma-glutamyltransferase light chain 1	92086	0.154538	1.77334	4.37401	0.405426	0.685164	1	Up	No Change
ENSG00000270001	NA	NA	NA	3.14984	-0.164176	1.30695	-0.125618	0.900034	1	No Change	No Change
ENSG00000286472	NA	NA	NA	0.53331	3.09006	4.29854	0.718863	0.472225	1	Up	No Change
ENSG00000125868	DSTN	destrin, actin depolymerizing factor	11034	4485.82	0.00358849	0.182392	0.0196746	0.984303	1	No Change	No Change
ENSG00000125834	STK35	serine/threonine kinase 35	140901	1283.75	0.00494022	0.212139	0.0232877	0.981421	1	No Change	No Change
ENSG00000205611	LOC107985433	putative uncharacterized protein LOC401522	107985433	0.637736	2.43175	3.00391	0.809527	0.418212	1	Up	No Change
ENSG00000226263	NA	NA	NA	1.68861	-0.976198	1.97506	-0.494264	0.62112	1	No Change	No Change
ENSG00000198646	NCOA6	nuclear receptor coactivator 6	23054	844.57	-0.0709184	0.222791	-0.318319	0.750243	1	No Change	No Change
ENSG00000172296	SPTLC3	serine palmitoyltransferase long chain base subunit 3	55304	0.154538	1.77334	4.37401	0.405426	0.685164	1	Up	No Change
ENSG00000227693	GSTM3P1	glutathione S-transferase mu 3 pseudogene 1	170523	0.17091	0.945621	4.40746	0.21455	0.830118	1	No Change	No Change
ENSG00000125804	FAM182A	family with sequence similarity 182 member A	284800	0.365067	2.99545	4.302	0.696291	0.486247	1	Up	No Change
ENSG00000131069	ACSS2	acyl-CoA synthetase short chain family member 2	55902	707.158	-0.0679139	0.217679	-0.311991	0.755047	1	No Change	No Change
ENSG00000078804	TP53INP2	tumor protein p53 inducible nuclear protein 2	58476	187.111	-0.065264	0.280972	-0.23228	0.816321	1	No Change	No Change
ENSG00000232333	RPS27AP2	RPS27A pseudogene 2	140752	0.667506	0	4.16393	0	1	1	No Change	No Change
ENSG00000101384	JAG1	jagged canonical Notch ligand 1	182	820.478	-0.131659	0.30319	-0.434246	0.664109	1	No Change	No Change
ENSG00000230495	LOC100286962	ras homolog family member G pseudogene	100286962	0.238789	0.811549	4.37401	0.185539	0.852806	1	No Change	No Change
ENSG00000089057	SLC23A2	solute carrier family 23 member 2	9962	431.842	-0.0748308	0.315627	-0.237086	0.81259	1	No Change	No Change
ENSG00000204556	NA	NA	NA	2.39176	3.69364	1.91044	1.93339	0.0531878	1	Up	No Change
ENSG00000277581	NA	NA	NA	1.89277	-4.13245	2.37821	-1.73763	0.0822761	1	Down	No Change
ENSG00000274825	NA	NA	NA	7.3789	0.729564	0.959328	0.760495	0.446959	1	No Change	No Change
ENSG00000225956	NA	NA	NA	0.642634	0.480502	2.96842	0.161871	0.871407	1	No Change	No Change
ENSG00000277550	NA	NA	NA	0.168503	-1.9018	4.36573	-0.43562	0.663112	1	Down	No Change
ENSG00000089123	TASP1	taspase 1	55617	164.46	-0.209512	0.257993	-0.812084	0.416743	1	No Change	No Change
ENSG00000132792	CTNNBL1	catenin beta like 1	56259	719.857	0.194179	0.260659	0.744955	0.456299	1	No Change	No Change
ENSG00000231081	NA	NA	NA	0.236555	0.945621	4.40746	0.21455	0.830118	1	No Change	No Change
ENSG00000149639	SOGA1	suppressor of glucose, autophagy associated 1	140710	894.008	-0.0569782	0.200501	-0.28418	0.776272	1	No Change	No Change
ENSG00000274173	NA	NA	NA	33.5581	0.105616	0.52627	0.200689	0.840942	1	No Change	No Change
ENSG00000286803	NA	NA	NA	1.68411	-0.053297	1.889	-0.0282143	0.977491	1	No Change	No Change
ENSG00000273828	LOC124904917	uncharacterized LOC124904917	124904917	4.3903	0.448028	1.16554	0.384396	0.700685	1	No Change	No Change
ENSG00000180305	WFDC10A	WAP four-disulfide core domain 10A	140832	0.31145	2.35552	4.33231	0.543708	0.586642	1	Up	No Change
ENSG00000179935	LINC00652	long intergenic non-protein coding RNA 652	29075	9.35483	-0.3621	0.905828	-0.399745	0.689344	1	No Change	No Change
ENSG00000101445	PPP1R16B	protein phosphatase 1 regulatory subunit 16B	26051	1.35857	-1.08646	2.0966	-0.518202	0.604317	1	Down	No Change
ENSG00000149633	KIAA1755	KIAA1755	85449	0.466641	2.76151	4.31159	0.640485	0.521857	1	Up	No Change
ENSG00000223864	NA	NA	NA	0.168842	0	4.40746	0	1	1	No Change	No Change
ENSG00000101452	DHX35	DEAH-box helicase 35	60625	253.566	0.169138	0.288522	0.586224	0.557725	1	No Change	No Change
ENSG00000124191	TOX2	TOX high mobility group box family member 2	84969	644.277	0.00217678	0.239467	0.00909013	0.992747	1	No Change	No Change
ENSG00000235408	NA	NA	NA	10.0289	0.442272	0.952665	0.464248	0.64247	1	No Change	No Change
ENSG00000244558	NA	NA	NA	9.23468	-0.0876326	0.908293	-0.0964805	0.923139	1	No Change	No Change
ENSG00000229976	NA	NA	NA	0.220449	0	4.40746	0	1	1	No Change	No Change
ENSG00000125899	NA	NA	NA	0.0881138	0	4.40746	0	1	1	No Change	No Change
ENSG00000273451	NA	NA	NA	1.23458	-0.0502828	2.08397	-0.0241283	0.98075	1	No Change	No Change
ENSG00000269931	NA	NA	NA	0.0779044	-0.977954	4.40746	-0.221886	0.824403	1	No Change	No Change
ENSG00000286117	NA	NA	NA	0.0779044	-0.977954	4.40746	-0.221886	0.824403	1	No Change	No Change
ENSG00000062598	ELMO2	engulfment and cell motility 2	63916	439.5	0.20657	0.17328	1.19212	0.233214	1	No Change	No Change
ENSG00000198959	TGM2	transglutaminase 2	7052	493.855	0.0401038	0.332022	0.120786	0.90386	1	No Change	No Change
ENSG00000042062	RIPOR3	RIPOR family member 3	140876	0.777006	3.76745	3.37619	1.11589	0.26447	1	Up	No Change
ENSG00000158480	SPATA2	spermatogenesis associated 2	9825	242.761	-0.167744	0.185647	-0.903563	0.366227	1	No Change	No Change
ENSG00000101447	FAM83D	family with sequence similarity 83 member D	81610	1027.59	-0.126052	0.637969	-0.197584	0.843371	1	No Change	No Change
ENSG00000277425	NA	NA	NA	2.59274	0.55088	1.53108	0.359799	0.718997	1	No Change	No Change
ENSG00000197496	SLC2A10	solute carrier family 2 member 10	81031	0.400445	0	4.40746	0	1	1	No Change	No Change
ENSG00000235508	RPS2P7	ribosomal protein S2 pseudogene 7	86781	3.73314	-0.461542	1.14533	-0.402977	0.686965	1	No Change	No Change
ENSG00000158445	KCNB1	potassium voltage-gated channel subfamily B member 1	3745	33.3029	0.527699	0.665055	0.793466	0.427506	1	No Change	No Change
ENSG00000278153	NA	NA	NA	1.729	-1.40283	1.65903	-0.845575	0.39779	1	Down	No Change
ENSG00000237788	LOC100421569	glyoxylate reductase 1 homolog (Arabidopsis) pseudogene	100421569	1.5741	0.369802	1.84701	0.200216	0.841311	1	No Change	No Change
ENSG00000149654	CDH22	cadherin 22	64405	67.289	0.440652	0.449592	0.980117	0.327028	1	No Change	No Change
ENSG00000124226	RNF114	ring finger protein 114	55905	1229.9	-0.0863675	0.188908	-0.457193	0.647532	1	No Change	No Change
ENSG00000225170	NA	NA	NA	0.0734829	0	4.40746	0	1	1	No Change	No Change
ENSG00000229222	KRT18P4	keratin 18 pseudogene 4	391256	3.83815	2.53975	1.20247	2.1121	0.0346775	1	Up	No Change
ENSG00000224565	NA	NA	NA	0.456334	3.31908	4.29104	0.773492	0.439231	1	Up	No Change
ENSG00000236028	NA	NA	NA	0.604123	0	3.418	0	1	1	No Change	No Change
ENSG00000243810	NA	NA	NA	13.1503	-0.287427	0.877499	-0.327553	0.74325	1	No Change	No Change
ENSG00000080189	SLC35C2	solute carrier family 35 member C2	51006	758.079	0.0279524	0.22824	0.122469	0.902527	1	No Change	No Change
ENSG00000271784	NA	NA	NA	1.11175	-1.82235	2.46324	-0.739819	0.45941	1	Down	No Change
ENSG00000088298	EDEM2	ER degradation enhancing alpha-mannosidase like protein 2	55741	461.905	0.0614564	0.199904	0.307429	0.758517	1	No Change	No Change
ENSG00000282870	NA	NA	NA	0.908093	0.0481121	2.92467	0.0164504	0.986875	1	No Change	No Change
ENSG00000279322	NA	NA	NA	10.9014	0.25705	0.683434	0.376115	0.706832	1	No Change	No Change
ENSG00000124151	NCOA3	nuclear receptor coactivator 3	8202	450.561	-0.195867	0.288668	-0.67852	0.497442	1	No Change	No Change
ENSG00000267882	LOC100131496	uncharacterized LOC100131496	100131496	0.146966	0	4.40746	0	1	1	No Change	No Change
ENSG00000238282	NA	NA	NA	0.0842513	-0.977954	4.40746	-0.221886	0.824403	1	No Change	No Change
ENSG00000234693	RIPOR3-AS1	RIPOR3 antisense RNA 1	100506175	0.48633	0	4.40746	0	1	1	No Change	No Change
ENSG00000286229	NA	NA	NA	0.0768385	0.945621	4.40746	0.21455	0.830118	1	No Change	No Change
ENSG00000237423	NA	NA	NA	3.56704	-0.476117	1.29469	-0.367747	0.713062	1	No Change	No Change
ENSG00000124126	PREX1	phosphatidylinositol-3,4,5-trisphosphate dependent Rac exchange factor 1	57580	205.909	-0.0290356	0.262248	-0.110718	0.91184	1	No Change	No Change
ENSG00000287853	NA	NA	NA	2.91956	-1.17902	1.29849	-0.907992	0.363882	1	Down	No Change
ENSG00000215450	RPS2P54	ribosomal protein S2 pseudogene 54	100271252	0.49007	0.81943	2.95686	0.277128	0.781681	1	No Change	No Change
ENSG00000124212	PTGIS	prostaglandin I2 synthase	5740	0.0817406	0	4.40746	0	1	1	No Change	No Change
ENSG00000182621	PLCB1	phospholipase C beta 1	23236	201.451	-0.119146	0.416741	-0.285899	0.774956	1	No Change	No Change
ENSG00000287443	NA	NA	NA	0.0772688	0.945621	4.40746	0.21455	0.830118	1	No Change	No Change
ENSG00000054793	ATP9A	ATPase phospholipid transporting 9A (putative)	10079	499.406	0.0168045	0.429568	0.0391197	0.968795	1	No Change	No Change
ENSG00000125970	RALY	RALY heterogeneous nuclear ribonucleoprotein	22913	3253.31	-0.0289667	0.181456	-0.159635	0.873169	1	No Change	No Change
ENSG00000089101	CFAP61	cilia and flagella associated protein 61	26074	12.6547	1.05568	0.84664	1.2469	0.212432	1	Up	No Change
ENSG00000124216	SNAI1	snail family transcriptional repressor 1	6615	179.695	-0.0401379	0.296804	-0.135234	0.892427	1	No Change	No Change
ENSG00000227705	NA	NA	NA	0.318573	0	4.40746	0	1	1	No Change	No Change
ENSG00000259723	NA	NA	NA	3.87236	1.13965	1.31578	0.866141	0.386413	1	Up	No Change
ENSG00000277938	NA	NA	NA	8.51909	0.285221	0.774852	0.368098	0.7128	1	No Change	No Change
ENSG00000287886	NA	NA	NA	0.316607	0	4.40746	0	1	1	No Change	No Change
ENSG00000234948	LINC01524	long intergenic non-protein coding RNA 1524	101927700	3.02678	1.80483	1.99586	0.904287	0.365843	1	Up	No Change
ENSG00000231703	NA	NA	NA	5.005	-0.193285	1.4199	-0.136126	0.891722	1	No Change	No Change
ENSG00000101194	SLC17A9	solute carrier family 17 member 9	63910	658.7	-0.076329	0.201014	-0.379719	0.704154	1	No Change	No Change
ENSG00000286444	NA	NA	NA	3.27116	0.142017	1.29334	0.109807	0.912563	1	No Change	No Change
ENSG00000132825	PPP1R3D	protein phosphatase 1 regulatory subunit 3D	5509	57.3666	-0.300897	0.369309	-0.814757	0.415211	1	No Change	No Change
ENSG00000101132	PFDN4	prefoldin subunit 4	5203	763.951	-0.0466584	0.305759	-0.152599	0.878715	1	No Change	No Change
ENSG00000288086	NA	NA	NA	2.56442	0.424676	1.36528	0.311054	0.755759	1	No Change	No Change
ENSG00000101182	PSMA7	proteasome 20S subunit alpha 7	5688	4897.87	0.115869	0.350551	0.330534	0.740997	1	No Change	No Change
ENSG00000124215	CDH26	cadherin 26	60437	1.00584	2.55771	2.73275	0.935946	0.349301	1	Up	No Change
ENSG00000197586	ENTPD6	ectonucleoside triphosphate diphosphohydrolase 6	955	1540.6	0.102878	0.176158	0.584013	0.559212	1	No Change	No Change
ENSG00000130701	RBBP8NL	RBBP8 N-terminal like	140893	65.4549	0.113659	0.332365	0.341972	0.732372	1	No Change	No Change
ENSG00000101439	CST3	cystatin C	1471	2205.89	0.0509	0.287769	0.176878	0.859604	1	No Change	No Change
ENSG00000185834	NA	NA	NA	24.4573	0.193344	0.548333	0.352603	0.724386	1	No Change	No Change
ENSG00000286587	NA	NA	NA	21.7743	-0.107253	0.524866	-0.204344	0.838085	1	No Change	No Change
ENSG00000149531	NA	NA	NA	85.7134	-0.0095267	0.430282	-0.0221406	0.982336	1	No Change	No Change
ENSG00000275437	NA	NA	NA	16.3874	-0.185808	0.736507	-0.252283	0.800822	1	No Change	No Change
ENSG00000101193	GID8	GID complex subunit 8 homolog	54994	1421.53	-0.00622007	0.15046	-0.0413404	0.967025	1	No Change	No Change
ENSG00000230843	NA	NA	NA	0.178397	0	4.40746	0	1	1	No Change	No Change
ENSG00000277373	NA	NA	NA	0.267596	0	4.40746	0	1	1	No Change	No Change
ENSG00000124225	PMEPA1	prostate transmembrane protein, androgen induced 1	56937	88.1288	-0.119724	0.615328	-0.194569	0.84573	1	No Change	No Change
ENSG00000270792	NA	NA	NA	2.72652	-5.12469	1.70681	-3.0025	0.00267772	1	Down	Down_signif
ENSG00000101365	IDH3B	isocitrate dehydrogenase (NAD(+)) 3 non-catalytic subunit beta	3420	1735.1	0.0304359	0.291425	0.104438	0.916822	1	No Change	No Change
ENSG00000271774	NA	NA	NA	0.243577	0.945621	4.40746	0.21455	0.830118	1	No Change	No Change
ENSG00000275401	NA	NA	NA	6.2209	1.12227	1.00204	1.11998	0.262724	1	Up	No Change
ENSG00000225417	NA	NA	NA	0.0734829	0	4.40746	0	1	1	No Change	No Change
ENSG00000124164	VAPB	VAMP associated protein B and C	9217	1004.37	0.0235544	0.241582	0.0975008	0.922329	1	No Change	No Change
ENSG00000224628	LOC149935	CDK5 regulatory subunit associated protein 3 pseudogene	149935	0.339413	-0.940011	4.36573	-0.215316	0.829521	1	No Change	No Change
ENSG00000182463	TSHZ2	teashirt zinc finger homeobox 2	128553	0.462798	-0.0666813	3.59981	-0.0185236	0.985221	1	No Change	No Change
ENSG00000237119	LINC01056	long intergenic non-protein coding RNA 1056	100144597	0.0796432	0	4.40746	0	1	1	No Change	No Change
ENSG00000233017	LOC105372710	uncharacterized LOC105372710	105372710	2.40918	1.4015	1.96751	0.712322	0.476265	1	Up	No Change
ENSG00000132821	VSTM2L	V-set and transmembrane domain containing 2 like	128434	2.79292	0.189489	1.17749	0.160926	0.872151	1	No Change	No Change
ENSG00000125977	EIF2S2	eukaryotic translation initiation factor 2 subunit beta	8894	3784.29	0.0350141	0.197947	0.176886	0.859598	1	No Change	No Change
ENSG00000203883	SOX18	SRY-box transcription factor 18	54345	125.897	-0.242835	0.369965	-0.656374	0.511584	1	No Change	No Change
ENSG00000229882	NA	NA	NA	0.0796432	0	4.40746	0	1	1	No Change	No Change
ENSG00000154930	ACSS1	acyl-CoA synthetase short chain family member 1	84532	0.0842513	-0.977954	4.40746	-0.221886	0.824403	1	No Change	No Change
ENSG00000264490	NA	NA	NA	0.0853802	-0.977954	4.40746	-0.221886	0.824403	1	No Change	No Change
ENSG00000286159	NA	NA	NA	0.495321	-2.82972	3.92549	-0.720856	0.470998	1	Down	No Change
ENSG00000158470	B4GALT5	beta-1,4-galactosyltransferase 5	9334	3826.39	-0.068012	0.193549	-0.351394	0.725293	1	No Change	No Change
ENSG00000219608	NA	NA	NA	0.503307	-1.52553	3.95723	-0.385506	0.699863	1	Down	No Change
ENSG00000229500	RPL17P1	ribosomal protein L17 pseudogene 1	140748	0.153126	0	4.40746	0	1	1	No Change	No Change
ENSG00000020256	ZFP64	ZFP64 zinc finger protein	55734	364.035	-0.0428982	0.188947	-0.227038	0.820394	1	No Change	No Change
ENSG00000261411	NA	NA	NA	0.0833692	0	4.40746	0	1	1	No Change	No Change
ENSG00000101115	SALL4	spalt like transcription factor 4	57167	15.5585	0.0886644	0.643732	0.137735	0.89045	1	No Change	No Change
ENSG00000101144	BMP7	bone morphogenetic protein 7	655	203.635	0.141227	0.246564	0.572779	0.566794	1	No Change	No Change
ENSG00000101407	TTI1	TELO2 interacting protein 1	9675	595.899	-0.122989	0.219118	-0.561291	0.574599	1	No Change	No Change
ENSG00000179242	CDH4	cadherin 4	1002	0.641129	1.39879	3.00307	0.465785	0.641369	1	Up	No Change
ENSG00000232294	NA	NA	NA	0.463164	0.945622	4.14003	0.22841	0.819328	1	No Change	No Change
ENSG00000101079	NDRG3	NDRG family member 3	57446	761.695	0.0731789	0.21785	0.335914	0.736936	1	No Change	No Change
ENSG00000225657	LINC01716	long intergenic non-protein coding RNA 1716	105372682	0.154538	1.77334	4.37401	0.405426	0.685164	1	Up	No Change
ENSG00000171858	RPS21	ribosomal protein S21	6227	8363.1	0.102603	0.256872	0.399432	0.689575	1	No Change	No Change
ENSG00000278709	NKILA	NF-kappaB interacting lncRNA	105416157	1.8186	3.13959	2.2714	1.38223	0.166902	1	Up	No Change
ENSG00000225246	RPS2P1	ribosomal protein S2 pseudogene 1	140755	0.652326	0	3.53112	0	1	1	No Change	No Change
ENSG00000231878	NA	NA	NA	0.33142	1.77171	3.99158	0.443862	0.657142	1	Up	No Change
ENSG00000087510	TFAP2C	transcription factor AP-2 gamma	7022	135.634	-0.0985864	0.268221	-0.367556	0.713204	1	No Change	No Change
ENSG00000184402	SS18L1	SS18L1 subunit of BAF chromatin remodeling complex	26039	544.418	-0.00784121	0.190974	-0.0410591	0.967249	1	No Change	No Change
ENSG00000101361	NOP56	NOP56 ribonucleoprotein	10528	5181	0.0780739	0.308723	0.252893	0.800351	1	No Change	No Change
ENSG00000214541	RPS4XP3	ribosomal protein S4X pseudogene 3	128580	0.754063	-0.47067	3.06771	-0.153427	0.878061	1	No Change	No Change
ENSG00000101096	NFATC2	nuclear factor of activated T cells 2	4773	125.266	0.0303347	0.530915	0.0571366	0.954436	1	No Change	No Change
ENSG00000197670	NA	NA	NA	1.30461	1.32405	1.857	0.713002	0.475844	1	Up	No Change
ENSG00000224635	NA	NA	NA	17.3711	0.371771	0.622144	0.597564	0.550131	1	No Change	No Change
ENSG00000196074	SYCP2	synaptonemal complex protein 2	10388	1.44223	-0.312607	1.89991	-0.164538	0.869308	1	No Change	No Change
ENSG00000130702	LAMA5	laminin subunit alpha 5	3911	4238.7	0.172403	0.255865	0.673804	0.500436	1	No Change	No Change
ENSG00000149657	LSM14B	LSM family member 14B	149986	920.32	0.0312343	0.162083	0.192706	0.847189	1	No Change	No Change
ENSG00000087495	PHACTR3	phosphatase and actin regulator 3	116154	0.161597	0	4.40746	0	1	1	No Change	No Change
ENSG00000171703	TCEA2	transcription elongation factor A2	6919	305.74	-0.102892	0.301414	-0.341365	0.732829	1	No Change	No Change
ENSG00000130700	GATA5	GATA binding protein 5	140628	0.0779044	-0.977954	4.40746	-0.221886	0.824403	1	No Change	No Change
ENSG00000129988	LBP	lipopolysaccharide binding protein	3929	0.313547	2.35552	4.33231	0.543708	0.586642	1	Up	No Change
ENSG00000196227	FAM217B	family with sequence similarity 217 member B	63939	251.42	-0.116825	0.289677	-0.403294	0.686732	1	No Change	No Change
ENSG00000080839	RBL1	RB transcriptional corepressor like 1	5933	263.97	-0.0838449	0.31081	-0.269762	0.787343	1	No Change	No Change
ENSG00000124209	RAB22A	RAB22A, member RAS oncogene family	57403	568.775	-0.129448	0.192243	-0.673358	0.50072	1	No Change	No Change
ENSG00000101413	RPRD1B	regulation of nuclear pre-mRNA domain containing 1B	58490	565.962	-0.0520853	0.260789	-0.199722	0.841698	1	No Change	No Change
ENSG00000273812	NA	NA	NA	0.0853802	-0.977954	4.40746	-0.221886	0.824403	1	No Change	No Change
ENSG00000130706	ADRM1	ADRM1 26S proteasome ubiquitin receptor	11047	3656.53	0.0616351	0.347323	0.177457	0.859149	1	No Change	No Change
ENSG00000025293	PHF20	PHD finger protein 20	51230	603.639	-0.0285203	0.259555	-0.109882	0.912503	1	No Change	No Change
ENSG00000226332	NA	NA	NA	133.824	0.374734	0.373846	1.00238	0.316162	1	No Change	No Change
ENSG00000131067	GGT7	gamma-glutamyltransferase 7	2686	299.005	0.128607	0.343122	0.374814	0.707799	1	No Change	No Change
ENSG00000233347	NA	NA	NA	0.683945	-1.54086	3.30112	-0.466769	0.640665	1	Down	No Change
ENSG00000212536	RNA5SP474	RNA, 5S ribosomal pseudogene 474	100873716	1.28176	1.52573	2.41725	0.631184	0.52792	1	Up	No Change
ENSG00000201348	RNU105B	RNA, U105B small nucleolar	26767	0.0779044	-0.977954	4.40746	-0.221886	0.824403	1	No Change	No Change
ENSG00000264616	MIR4755	microRNA 4755	100616434	0.0853802	-0.977954	4.40746	-0.221886	0.824403	1	No Change	No Change
ENSG00000199676	NA	NA	NA	0.500486	-2.90337	4.30678	-0.67414	0.500222	1	Down	No Change
ENSG00000201151	LOC124900460	small nucleolar RNA SNORD56	124900460	2.19412	1.80341	2.06581	0.872981	0.382673	1	Up	No Change
ENSG00000201221	RNU4-40P	RNA, U4 small nuclear 40, pseudogene	106479576	0.440539	2.57763	4.32027	0.596636	0.55075	1	Up	No Change
ENSG00000206710	RNU6-147P	RNA, U6 small nuclear 147, pseudogene	106480556	0.252754	-2.48779	4.32651	-0.575012	0.565283	1	Down	No Change
ENSG00000266761	MIR3194	microRNA 3194	100422889	0.0912668	0.945621	4.40746	0.21455	0.830118	1	No Change	No Change
ENSG00000199683	RN7SKP185	RN7SK pseudogene 185	106479178	0.168503	-1.9018	4.36573	-0.43562	0.663112	1	Down	No Change
ENSG00000241821	RN7SL170P	RNA, 7SL, cytoplasmic 170, pseudogene	106479283	0.178397	0	4.40746	0	1	1	No Change	No Change
ENSG00000124232	RBPJL	recombination signal binding protein for immunoglobulin kappa J region like	11317	1.12237	1.60605	2.62755	0.611236	0.541044	1	Up	No Change
ENSG00000124145	SDC4	syndecan 4	6385	2154.63	0.0432487	0.372914	0.115975	0.907672	1	No Change	No Change
ENSG00000275894	NA	NA	NA	2.28934	-0.104222	1.53828	-0.0677524	0.945983	1	No Change	No Change
ENSG00000204070	SYS1	SYS1 golgi trafficking protein	90196	327.771	0.00775868	0.193657	0.0400641	0.968042	1	No Change	No Change
ENSG00000254806	SYS1-DBNDD2	SYS1-DBNDD2 readthrough (NMD candidate)	767557	0.0734829	0	4.40746	0	1	1	No Change	No Change
ENSG00000124251	TP53TG5	TP53 target 5	27296	1.72912	0.969819	1.61645	0.59997	0.548526	1	No Change	No Change
ENSG00000254620	NA	NA	NA	0.17076	-1.91891	4.36435	-0.439678	0.66017	1	Down	No Change
ENSG00000268941	LINC01711	long intergenic non-protein coding RNA 1711	79160	1.62673	-0.608948	2.1417	-0.28433	0.776158	1	No Change	No Change
ENSG00000124222	STX16	syntaxin 16	8675	935.968	0.131299	0.198796	0.660471	0.508952	1	No Change	No Change
ENSG00000254995	STX16-NPEPL1	STX16-NPEPL1 readthrough (NMD candidate)	100534593	4.66982	2.06057	1.29697	1.58875	0.112116	1	Up	No Change
ENSG00000215440	NPEPL1	aminopeptidase like 1	79716	126.451	0.28192	0.365202	0.771955	0.440141	1	No Change	No Change
ENSG00000254419	NA	NA	NA	3.61167	1.7035	1.34133	1.27	0.204084	1	Up	No Change
ENSG00000268649	NA	NA	NA	0.340268	1.02558	4.35675	0.2354	0.813898	1	Up	No Change
ENSG00000216031	MIR298	microRNA 298	100126296	0.0734829	0	4.40746	0	1	1	No Change	No Change
ENSG00000268333	NA	NA	NA	0.178397	0	4.40746	0	1	1	No Change	No Change
ENSG00000275069	NA	NA	NA	0.0881138	0	4.40746	0	1	1	No Change	No Change
ENSG00000225806	NA	NA	NA	8.728	0.244229	0.796997	0.306437	0.759272	1	No Change	No Change
ENSG00000285091	NA	NA	NA	2.847	0.931945	1.24313	0.749678	0.453449	1	No Change	No Change
ENSG00000284985	NA	NA	NA	0.0912668	0.945621	4.40746	0.21455	0.830118	1	No Change	No Change
ENSG00000101158	NELFCD	negative elongation factor complex member C/D	51497	1812.7	0.0361205	0.225866	0.15992	0.872944	1	No Change	No Change
ENSG00000101162	TUBB1	tubulin beta 1 class VI	81027	0.235452	-1.80152	4.37414	-0.411856	0.680445	1	Down	No Change
ENSG00000124172	ATP5F1E	ATP synthase F1 subunit epsilon	514	2908.79	0.0989745	0.337688	0.293095	0.76945	1	No Change	No Change
ENSG00000101166	PRELID3B	PRELI domain containing 3B	51012	2037.21	-0.113445	0.176602	-0.642379	0.520627	1	No Change	No Change
ENSG00000232925	NA	NA	NA	0.0817406	0	4.40746	0	1	1	No Change	No Change
ENSG00000125965	GDF5	growth differentiation factor 5	8200	1.65636	-1.27143	2.32778	-0.5462	0.584929	1	Down	No Change
ENSG00000221763	MIR1289-1	microRNA 1289-1	100302125	1.15513	0.822933	2.59967	0.316553	0.751583	1	No Change	No Change
ENSG00000224497	NA	NA	NA	0.47687	1.76776	4.07367	0.433947	0.664327	1	Up	No Change
ENSG00000088340	FER1L4	fer-1 like family member 4 (pseudogene)	80307	207.954	0.20408	0.465065	0.438821	0.660791	1	No Change	No Change
ENSG00000252549	RNU6-759P	RNA, U6 small nuclear 759, pseudogene	106479902	1.9235	1.85559	1.8771	0.988544	0.322886	1	Up	No Change
ENSG00000244462	RBM12	RNA binding motif protein 12	10137	1465.95	-0.187724	0.275423	-0.681584	0.495502	1	No Change	No Change
ENSG00000197296	FITM2	fat storage inducing transmembrane protein 2	128486	159.516	-0.0581159	0.275117	-0.211241	0.832699	1	No Change	No Change
ENSG00000226812	NA	NA	NA	2.74295	-0.977961	2.17896	-0.44882	0.653562	1	No Change	No Change
ENSG00000226243	NA	NA	NA	0.252483	-1.86114	4.36907	-0.425981	0.670122	1	Down	No Change
ENSG00000124120	TTPAL	alpha tocopherol transfer protein like	79183	577.694	-0.0468392	0.243799	-0.192122	0.847647	1	No Change	No Change
ENSG00000132824	SERINC3	serine incorporator 3	10955	1439.67	-0.069327	0.279304	-0.248214	0.803969	1	No Change	No Change
ENSG00000168734	PKIG	cAMP-dependent protein kinase inhibitor gamma	11142	332.503	0.0492219	0.213879	0.230139	0.817984	1	No Change	No Change
ENSG00000101342	TLDC2	TBC/LysM-associated domain containing 2	140711	4.63308	0.656815	1.27063	0.516919	0.605213	1	No Change	No Change
ENSG00000231241	RPS3AP3	RPS3A pseudogene 3	140713	0.417728	-0.977954	4.40746	-0.221886	0.824403	1	No Change	No Change
ENSG00000241229	RN7SL443P	RNA, 7SL, cytoplasmic 443, pseudogene	106480510	0.743744	1.78062	3.26468	0.54542	0.585465	1	Up	No Change
ENSG00000132823	OSER1	oxidative stress responsive serine rich 1	51526	632.783	0.0760464	0.171986	0.442165	0.658369	1	No Change	No Change
ENSG00000149596	JPH2	junctophilin 2	57158	4.3466	-1.36856	1.79181	-0.763787	0.444994	1	Down	No Change
ENSG00000124193	SRSF6	serine and arginine rich splicing factor 6	6431	3865.58	-0.0301084	0.193025	-0.155982	0.876047	1	No Change	No Change
ENSG00000201372	RNU6-1251P	RNA, U6 small nuclear 1251, pseudogene	106480112	0.587655	-3.23504	3.25019	-0.995337	0.319573	1	Down	No Change
ENSG00000226143	NA	NA	NA	0.330971	-0.0161662	4.40746	-0.00366791	0.997073	1	No Change	No Change
ENSG00000282876	NA	NA	NA	0.754502	-1.71162	3.07831	-0.556026	0.578193	1	Down	No Change
ENSG00000101052	IFT52	intraflagellar transport 52	51098	562.513	-0.00538989	0.177225	-0.0304127	0.975738	1	No Change	No Change
ENSG00000215467	NA	NA	NA	0.178397	0	4.40746	0	1	1	No Change	No Change
ENSG00000101057	MYBL2	MYB proto-oncogene like 2	4605	2352.68	0.0298228	0.38515	0.0774317	0.93828	1	No Change	No Change
ENSG00000101307	SIRPB1	signal regulatory protein beta 1	10326	5.53451	-0.989408	0.911561	-1.0854	0.277744	1	No Change	No Change
ENSG00000125879	OTOR	otoraplin	56914	0.180466	0.945621	4.40746	0.21455	0.830118	1	No Change	No Change
ENSG00000271303	SRXN1	sulfiredoxin 1	140809	104.645	-0.299182	0.447302	-0.66886	0.503585	1	No Change	No Change
ENSG00000125821	DTD1	D-aminoacyl-tRNA deacylase 1	92675	392.357	0.0123995	0.25012	0.0495742	0.960462	1	No Change	No Change
ENSG00000130703	OSBPL2	oxysterol binding protein like 2	9885	722.159	0.0689299	0.213145	0.323395	0.746396	1	No Change	No Change
ENSG00000101098	RIMS4	regulating synaptic membrane exocytosis 4	140730	0.591632	0.945625	3.44512	0.274483	0.783714	1	No Change	No Change
ENSG00000231133	HAR1B	highly accelerated region 1B	768097	6.79745	-0.771319	1.17604	-0.655862	0.511913	1	No Change	No Change
ENSG00000225978	NA	NA	NA	12.6353	-0.430309	0.728724	-0.590497	0.554857	1	No Change	No Change
ENSG00000260416	NA	NA	NA	0.0772688	0.945621	4.40746	0.21455	0.830118	1	No Change	No Change
ENSG00000149658	YTHDF1	YTH N6-methyladenosine RNA binding protein 1	54915	1575.36	-0.101985	0.211747	-0.481634	0.630066	1	No Change	No Change
ENSG00000273821	NA	NA	NA	2.35044	-0.0300859	1.44236	-0.0208589	0.983358	1	No Change	No Change
ENSG00000101197	BIRC7	baculoviral IAP repeat containing 7	79444	4.17852	0.794169	1.37055	0.579452	0.562284	1	No Change	No Change
ENSG00000101198	NKAIN4	sodium/potassium transporting ATPase interacting 4	128414	0.220449	0	4.40746	0	1	1	No Change	No Change
ENSG00000101199	ARFGAP1	ADP ribosylation factor GTPase activating protein 1	55738	1502.74	0.143615	0.17681	0.812254	0.416646	1	No Change	No Change
ENSG00000266104	MIR4326	microRNA 4326	100422945	0.326025	0	4.40746	0	1	1	No Change	No Change
ENSG00000101204	CHRNA4	cholinergic receptor nicotinic alpha 4 subunit	1137	0.238789	0.811549	4.37401	0.185539	0.852806	1	No Change	No Change
ENSG00000280936	NA	NA	NA	0.17076	-1.91891	4.36435	-0.439678	0.66017	1	Down	No Change
ENSG00000230750	NA	NA	NA	0.182534	1.98735	4.35675	0.456155	0.648278	1	Up	No Change
ENSG00000125863	MKKS	MKKS centrosomal shuttling protein	8195	357.377	0.216629	0.254914	0.849814	0.395429	1	No Change	No Change
ENSG00000230226	NA	NA	NA	0.176228	0	4.40746	0	1	1	No Change	No Change
ENSG00000125534	PPDPF	pancreatic progenitor cell differentiation and proliferation factor	79144	2815.84	0.0533432	0.26761	0.199332	0.842003	1	No Change	No Change
ENSG00000101213	PTK6	protein tyrosine kinase 6	5753	74.4165	0.343316	0.342812	1.00147	0.3166	1	No Change	No Change
ENSG00000275812	NA	NA	NA	1.19398	0.99715	2.25519	0.442158	0.658375	1	No Change	No Change
ENSG00000125531	FNDC11	fibronectin type III domain containing 11	79025	53.5289	-0.19385	0.491131	-0.3947	0.693064	1	No Change	No Change
ENSG00000088356	PDRG1	p53 and DNA damage regulated 1	81572	563.451	0.0169741	0.285219	0.0595126	0.952544	1	No Change	No Change
ENSG00000226239	NA	NA	NA	1.80804	1.49762	1.88085	0.796247	0.425888	1	Up	No Change
ENSG00000101331	CCM2L	CCM2 like scaffold protein	140706	29.0178	0.0761227	0.636367	0.119621	0.904784	1	No Change	No Change
ENSG00000275576	NA	NA	NA	2.14575	1.6646	1.76083	0.945347	0.344482	1	Up	No Change
ENSG00000224452	NA	NA	NA	0.168503	-1.9018	4.36573	-0.43562	0.663112	1	Down	No Change
ENSG00000235217	TSPY26P	testis specific protein Y-linked 26, pseudogene	128854	8.55237	0.660984	0.927508	0.712645	0.476065	1	No Change	No Change
ENSG00000126003	PLAGL2	PLAG1 like zinc finger 2	5326	621.39	-0.130932	0.22817	-0.573835	0.56608	1	No Change	No Change
ENSG00000198547	C20orf203	chromosome 20 open reading frame 203	284805	0.0772688	0.945621	4.40746	0.21455	0.830118	1	No Change	No Change
ENSG00000285382	COMMD7	COMM domain containing 7	149951	1.79187	-2.50733	2.08907	-1.20021	0.230057	1	Down	No Change
ENSG00000175730	NA	NA	NA	0.750778	1.46934	2.65329	0.553781	0.579728	1	Up	No Change
ENSG00000101367	MAPRE1	microtubule associated protein RP/EB family member 1	22919	2192.65	0.0129938	0.251895	0.0515841	0.95886	1	No Change	No Change
ENSG00000260536	NA	NA	NA	0.169171	-0.0161662	4.40746	-0.00366791	0.997073	1	No Change	No Change
ENSG00000260257	LOC119746555	uncharacterized LOC119746555	119746555	211.909	0.219041	0.214821	1.01965	0.307897	1	No Change	No Change
ENSG00000101000	PROCR	protein C receptor	10544	1015.54	0.0557181	0.192327	0.289705	0.772042	1	No Change	No Change
ENSG00000278367	NA	NA	NA	15.9213	0.548673	0.660763	0.830363	0.406334	1	No Change	No Change
ENSG00000200301	RNA5SP483	RNA, 5S ribosomal pseudogene 483	100873725	0.452255	2.35551	4.33231	0.543708	0.586642	1	Up	No Change
ENSG00000126005	MMP24OS	MMP24 opposite strand	101410538	732.427	0.142025	0.265663	0.534605	0.592923	1	No Change	No Change
ENSG00000229230	MT1P3	metallothionein 1 pseudogene 3	140851	0.799507	-0.0161663	2.94299	-0.00549314	0.995617	1	No Change	No Change
ENSG00000125966	MMP24	matrix metallopeptidase 24	10893	12.694	1.07325	0.610594	1.75771	0.0787971	1	Up	No Change
ENSG00000279253	NA	NA	NA	21.142	0.303962	0.516234	0.588806	0.555991	1	No Change	No Change
ENSG00000261582	NA	NA	NA	2.04378	-0.554492	2.02679	-0.273582	0.784406	1	No Change	No Change
ENSG00000235214	FAM83C-AS1	FAM83C antisense RNA 1	140846	0.504555	2.50006	3.13473	0.797535	0.42514	1	Up	No Change
ENSG00000125998	FAM83C	family with sequence similarity 83 member C	128876	0.659142	-1.53899	2.9458	-0.522435	0.601368	1	Down	No Change
ENSG00000101278	RPS10P5	ribosomal protein S10 pseudogene 5	93144	0.821402	-0.441841	2.56398	-0.172326	0.863181	1	No Change	No Change
ENSG00000269846	NA	NA	NA	2.64854	-0.61854	1.48596	-0.416257	0.677222	1	No Change	No Change
ENSG00000286240	NA	NA	NA	0.421889	-0.977954	4.2131	-0.232122	0.816443	1	No Change	No Change
ENSG00000198053	SIRPA	signal regulatory protein alpha	140885	627.487	0.146397	0.185469	0.789335	0.429916	1	No Change	No Change
ENSG00000149636	DSN1	DSN1 component of MIS12 kinetochore complex	79980	649.012	-0.115876	0.309702	-0.374152	0.708292	1	No Change	No Change
ENSG00000130584	ZBTB46	zinc finger and BTB domain containing 46	140685	265.401	-0.117903	0.285643	-0.412763	0.67978	1	No Change	No Change
ENSG00000197818	SLC9A8	solute carrier family 9 member A8	23315	230.154	0.0908566	0.251044	0.361914	0.717416	1	No Change	No Change
ENSG00000124194	GDAP1L1	ganglioside induced differentiation associated protein 1 like 1	78997	1.49673	-0.97796	2.41107	-0.405612	0.685028	1	No Change	No Change
ENSG00000278035	NA	NA	NA	2.96582	0.818253	1.39766	0.585445	0.558248	1	No Change	No Change
ENSG00000101335	MYL9	myosin light chain 9	10398	847.128	0.181744	0.248389	0.73169	0.464358	1	No Change	No Change
ENSG00000118707	TGIF2	TGFB induced factor homeobox 2	60436	350.825	0.0819133	0.381284	0.214835	0.829896	1	No Change	No Change
ENSG00000101082	SLA2	Src like adaptor 2	84174	5.7221	1.31539	0.921463	1.4275	0.153436	1	Up	No Change
ENSG00000202255	NA	NA	NA	0.436666	1.02401	4.17565	0.245235	0.806275	1	Up	No Change
ENSG00000125901	MRPS26	mitochondrial ribosomal protein S26	64949	1358.23	0.0946278	0.202432	0.467455	0.640174	1	No Change	No Change
ENSG00000101405	OXT	oxytocin/neurophysin I prepropeptide	5020	0.0833692	0	4.40746	0	1	1	No Change	No Change
ENSG00000235958	UBOX5-AS1	UBOX5 antisense RNA 1	100134015	3.4443	-0.307006	1.06855	-0.287311	0.773874	1	No Change	No Change
ENSG00000185019	UBOX5	U-box domain containing 5	22888	302.178	0.0240186	0.200807	0.11961	0.904792	1	No Change	No Change
ENSG00000198171	DDRGK1	DDRGK domain containing 1	65992	639.666	0.0595323	0.225343	0.264186	0.791637	1	No Change	No Change
ENSG00000125877	ITPA	inosine triphosphatase	3704	933.331	0.0415323	0.180625	0.229937	0.818141	1	No Change	No Change
ENSG00000277287	NA	NA	NA	23.7052	0.330651	0.497565	0.664538	0.506346	1	No Change	No Change
ENSG00000226632	NA	NA	NA	0.88902	3.09469	2.99939	1.03177	0.302178	1	Up	No Change
ENSG00000288577	NA	NA	NA	0.856847	2.56606	3.1351	0.818493	0.413076	1	Up	No Change
ENSG00000274364	NA	NA	NA	1.42794	0.761293	1.91526	0.397487	0.691008	1	No Change	No Change
ENSG00000235313	NA	NA	NA	7.63575	0.00412693	0.833725	0.00494999	0.99605	1	No Change	No Change
ENSG00000230613	HM13-AS1	HM13 antisense RNA 1	100874042	4.087	-0.521149	1.12334	-0.46393	0.642698	1	No Change	No Change
ENSG00000278276	NA	NA	NA	1.10833	2.13663	2.55432	0.836476	0.402887	1	Up	No Change
ENSG00000125968	ID1	inhibitor of DNA binding 1	3397	8342.13	-0.0123304	0.216706	-0.0568994	0.954625	1	No Change	No Change
ENSG00000264395	MIR3193	microRNA 3193	100422904	0.586675	-0.88523	3.27519	-0.270283	0.786942	1	No Change	No Change
ENSG00000131055	COX4I2	cytochrome c oxidase subunit 4I2	84701	0.165992	-0.977954	4.40746	-0.221886	0.824403	1	No Change	No Change
ENSG00000236559	NA	NA	NA	0.0833692	0	4.40746	0	1	1	No Change	No Change
ENSG00000281376	ABALON	apoptotic BCL2L1-antisense long non-coding RNA	103021294	109.441	0.100676	0.307407	0.327502	0.743288	1	No Change	No Change
ENSG00000088325	TPX2	TPX2 microtubule nucleation factor	22974	3523.16	-0.0400829	0.39164	-0.102346	0.918482	1	No Change	No Change
ENSG00000101306	MYLK2	myosin light chain kinase 2	85366	10.9292	0.1923	0.794104	0.24216	0.808657	1	No Change	No Change
ENSG00000179772	FOXS1	forkhead box S1	2307	0.727394	-0.700961	2.84456	-0.246421	0.805356	1	No Change	No Change
ENSG00000171552	BCL2L1	BCL2 like 1	598	5826.67	-0.0169959	0.220448	-0.0770969	0.938546	1	No Change	No Change
ENSG00000283405	NA	NA	NA	0.229292	-1.80152	4.37414	-0.411856	0.680445	1	Down	No Change
ENSG00000235065	RPL24P2	RPL24 pseudogene 2	140760	2.08545	-0.651489	1.4687	-0.443581	0.657346	1	No Change	No Change
ENSG00000088970	KIZ	kizuna centrosomal protein	55857	181.359	0.0898565	0.34238	0.262446	0.792977	1	No Change	No Change
ENSG00000214535	RPS15AP1	ribosomal protein S15a pseudogene 1	92682	4.33766	0.598995	1.02322	0.585405	0.558276	1	No Change	No Change
ENSG00000275457	NA	NA	NA	23.6001	-0.218098	0.584243	-0.3733	0.708925	1	No Change	No Change
ENSG00000125850	OVOL2	ovo like zinc finger 2	58495	18.3005	-0.682835	0.691514	-0.987449	0.323422	1	No Change	No Change
ENSG00000212232	SNORD17	small nucleolar RNA, C/D box 17	692086	14.7968	0.398472	0.761116	0.523536	0.600601	1	No Change	No Change
ENSG00000125871	MGME1	mitochondrial genome maintenance exonuclease 1	92667	786.167	-0.0151179	0.300049	-0.0503847	0.959816	1	No Change	No Change
ENSG00000218902	NA	NA	NA	0.0833692	0	4.40746	0	1	1	No Change	No Change
ENSG00000230010	NA	NA	NA	0.0796432	0	4.40746	0	1	1	No Change	No Change
ENSG00000237259	NA	NA	NA	1.38824	3.82648	2.0634	1.85445	0.0636742	1	Up	No Change
ENSG00000232838	PET117	PET117 cytochrome c oxidase chaperone	100303755	25.8885	0.234489	0.500562	0.468451	0.639462	1	No Change	No Change
ENSG00000125818	PSMF1	proteasome inhibitor subunit 1	9491	1934.93	0.0811298	0.206074	0.393692	0.693808	1	No Change	No Change
ENSG00000215388	NA	NA	NA	2.36811	2.12497	1.66598	1.2755	0.202131	1	Up	No Change
ENSG00000274269	NA	NA	NA	0.430278	0	4.40746	0	1	1	No Change	No Change
ENSG00000101298	SNPH	syntaphilin	9751	206.769	-0.0483448	0.226759	-0.213199	0.831172	1	No Change	No Change
ENSG00000125775	SDCBP2	syndecan binding protein 2	27111	28.5947	0.566992	0.477822	1.18662	0.235378	1	No Change	No Change
ENSG00000274322	NA	NA	NA	0.799765	1.7854	2.87294	0.621456	0.5343	1	Up	No Change
ENSG00000280162	NA	NA	NA	0.415004	-2.92147	4.30604	-0.678459	0.497481	1	Down	No Change
ENSG00000229728	NA	NA	NA	5.07513	0.403918	1.02379	0.394531	0.693189	1	No Change	No Change
ENSG00000196209	SIRPB2	signal regulatory protein beta 2	284759	0.0833692	0	4.40746	0	1	1	No Change	No Change
ENSG00000124104	SNX21	sorting nexin family member 21	90203	292.829	-0.172923	0.254443	-0.679612	0.49675	1	No Change	No Change
ENSG00000132801	ZSWIM3	zinc finger SWIM-type containing 3	140831	40.5429	-0.194753	0.44869	-0.434049	0.664253	1	No Change	No Change
ENSG00000271984	NA	NA	NA	8.84676	0.741453	0.834749	0.888234	0.374415	1	No Change	No Change
ENSG00000100979	PLTP	phospholipid transfer protein	5360	72.6957	-0.0327516	0.332192	-0.0985925	0.921462	1	No Change	No Change
ENSG00000285796	NA	NA	NA	26.7095	0.207539	0.548927	0.378082	0.70537	1	No Change	No Change
ENSG00000100982	PCIF1	phosphorylated CTD interacting factor 1	63935	564.916	0.0206404	0.174237	0.118461	0.905702	1	No Change	No Change
ENSG00000198026	ZNF335	zinc finger protein 335	63925	478.619	-0.116683	0.197192	-0.591722	0.554037	1	No Change	No Change
ENSG00000100985	MMP9	matrix metallopeptidase 9	4318	9.74947	-1.273	0.715754	-1.77854	0.0753146	1	Down	No Change
ENSG00000204044	SLC12A5-AS1	SLC12A5 and MMP9 antisense RNA 1	109729184	5.30065	-1.0327	1.1128	-0.928023	0.353396	1	Down	No Change
ENSG00000088832	FKBP1A	FKBP prolyl isomerase 1A	2280	5437.75	0.00703561	0.171621	0.040995	0.9673	1	No Change	No Change
ENSG00000088836	SLC4A11	solute carrier family 4 member 11	83959	450.891	0.357678	0.204951	1.74519	0.0809524	1	No Change	No Change
ENSG00000275223	NA	NA	NA	11.0401	0.465481	0.703792	0.66139	0.508362	1	No Change	No Change
ENSG00000125967	NECAB3	N-terminal EF-hand calcium binding protein 3	63941	759.411	0.0759145	0.232093	0.327086	0.743603	1	No Change	No Change
ENSG00000149609	C20orf144	chromosome 20 open reading frame 144	128864	1.56674	-1.67449	1.92942	-0.867874	0.385463	1	Down	No Change
ENSG00000101412	E2F1	E2F transcription factor 1	1869	916.028	-0.0268005	0.210244	-0.127473	0.898566	1	No Change	No Change
ENSG00000101417	PXMP4	peroxisomal membrane protein 4	11264	193.388	0.258685	0.202761	1.27581	0.202022	1	No Change	No Change
ENSG00000230753	ZNF341-AS1	ZNF341 antisense RNA 1	101929746	0.252754	-2.48779	4.32651	-0.575012	0.565283	1	Down	No Change
ENSG00000101421	CHMP4B	charged multivesicular body protein 4B	128866	1452.42	0.0725524	0.181978	0.398688	0.690123	1	No Change	No Change
ENSG00000226038	NA	NA	NA	0.157734	-0.977954	4.40746	-0.221886	0.824403	1	No Change	No Change
ENSG00000242372	EIF6	eukaryotic translation initiation factor 6	3692	2210.62	-0.00166896	0.262713	-0.00635278	0.994931	1	No Change	No Change
ENSG00000252367	NA	NA	NA	1.9559	-0.877451	2.1292	-0.412104	0.680263	1	No Change	No Change
ENSG00000132646	PCNA	proliferating cell nuclear antigen	5111	4458.4	0.0460989	0.346976	0.132859	0.894305	1	No Change	No Change
ENSG00000212517	LOC124900464	small nucleolar RNA SNORA26	124900464	0.155809	-1.80152	4.37414	-0.411856	0.680445	1	Down	No Change
ENSG00000101290	CDS2	CDP-diacylglycerol synthase 2	8760	992.626	-0.0402924	0.228942	-0.175994	0.860299	1	No Change	No Change
ENSG00000225022	NA	NA	NA	1.30713	-0.0354193	1.66548	-0.0212667	0.983033	1	No Change	No Change
ENSG00000226995	LINC00658	long intergenic non-protein coding RNA 658	100507629	0.426901	-3.24395	4.29431	-0.755406	0.450006	1	Down	No Change
ENSG00000089006	SNX5	sorting nexin 5	27131	2592.81	0.0488378	0.267285	0.182718	0.855019	1	No Change	No Change
ENSG00000149600	COMMD7	COMM domain containing 7	149951	190.937	0.134195	0.322341	0.416315	0.67718	1	No Change	No Change
ENSG00000101349	PAK5	p21 (RAC1) activated kinase 5	57144	2.33347	0.985955	1.87477	0.525907	0.598953	1	No Change	No Change
ENSG00000125787	GNRH2	gonadotropin releasing hormone 2	2797	4.74415	1.60584	1.21645	1.3201	0.1868	1	Up	No Change
ENSG00000101160	CTSZ	cathepsin Z	1522	1860.39	0.0879381	0.22072	0.398416	0.690324	1	No Change	No Change
ENSG00000222612	RNU2-52P	RNA, U2 small nuclear 52, pseudogene	107080629	0.0842513	-0.977954	4.40746	-0.221886	0.824403	1	No Change	No Change
ENSG00000198900	TOP 1.00	DNA topoisomerase I	7150	3534.66	-0.0681873	0.235301	-0.289787	0.771979	1	No Change	No Change
ENSG00000226648	PLCG1-AS1	PLCG1 antisense RNA 1	101927117	39.2447	-0.472537	0.452289	-1.04477	0.29613	1	No Change	No Change
ENSG00000276169	MIR6871	microRNA 6871	102466912	0.0779044	-0.977954	4.40746	-0.221886	0.824403	1	No Change	No Change
ENSG00000272407	NA	NA	NA	0.247599	-0.957121	4.36435	-0.219304	0.826413	1	No Change	No Change
ENSG00000242748	RPL23AP81	ribosomal protein L23a pseudogene 81	100271627	0.234181	1.77334	4.37401	0.405426	0.685164	1	Up	No Change
ENSG00000226948	RPS4XP2	ribosomal protein S4X pseudogene 2	92507	0.325448	2.4328	4.32792	0.562118	0.574035	1	Up	No Change
ENSG00000171867	PRNP	prion protein	5621	1987.56	-0.0844013	0.335709	-0.251412	0.801496	1	No Change	No Change
ENSG00000278595	NA	NA	NA	0.230516	2.34811	4.33275	0.541945	0.587857	1	Up	No Change
ENSG00000101265	RASSF2	Ras association domain family member 2	9770	261.582	-0.317749	0.322795	-0.984366	0.324935	1	No Change	No Change
ENSG00000244005	NFS1	NFS1 cysteine desulfurase	9054	359.832	0.0749238	0.231573	0.323543	0.746284	1	No Change	No Change
ENSG00000125995	ROMO1	reactive oxygen species modulator 1	140823	773.977	0.146129	0.385767	0.378802	0.704835	1	No Change	No Change
ENSG00000131051	RBM39	RNA binding motif protein 39	9584	2998.13	-0.114599	0.149506	-0.766513	0.443371	1	No Change	No Change
ENSG00000225357	RPF2P1	ribosome production factor 2 homolog pseudogene 1	729608	0.163894	-0.977954	4.40746	-0.221886	0.824403	1	No Change	No Change
ENSG00000214078	CPNE1	copine 1	8904	2990.43	0.13441	0.217708	0.617386	0.53698	1	No Change	No Change
ENSG00000268628	NA	NA	NA	0.320126	0.809654	4.03919	0.200449	0.841129	1	No Change	No Change
ENSG00000204103	MAFB	MAF bZIP transcription factor B	9935	5.25789	-0.326197	1.05417	-0.309435	0.75699	1	No Change	No Change
ENSG00000229771	NA	NA	NA	2.09449	-0.0279175	1.4304	-0.0195172	0.984428	1	No Change	No Change
ENSG00000132793	LPIN3	lipin 3	64900	346.582	-0.109211	0.239119	-0.456722	0.647871	1	No Change	No Change
ENSG00000124177	CHD6	chromodomain helicase DNA binding protein 6	84181	495.705	-0.191723	0.310565	-0.617335	0.537014	1	No Change	No Change
ENSG00000235088	NA	NA	NA	0.397195	-2.38362	4.33239	-0.550185	0.582193	1	Down	No Change
ENSG00000273951	NA	NA	NA	0.566726	3.63905	4.15488	0.875848	0.381112	1	Up	No Change
ENSG00000232493	NA	NA	NA	0.337005	-2.90337	4.30678	-0.67414	0.500222	1	Down	No Change
ENSG00000124107	SLPI	secretory leukocyte peptidase inhibitor	6590	75.5926	-0.0524405	1.41359	-0.0370975	0.970407	1	No Change	No Change
ENSG00000277022	NA	NA	NA	0.0796432	0	4.40746	0	1	1	No Change	No Change
ENSG00000101443	WFDC2	WAP four-disulfide core domain 2	10406	1.0303	2.43298	2.20548	1.10315	0.269961	1	Up	No Change
ENSG00000101448	EPPIN	epididymal peptidase inhibitor	57119	0.305289	2.35552	4.33231	0.543708	0.586642	1	Up	No Change
ENSG00000226188	NA	NA	NA	0.0779044	-0.977954	4.40746	-0.221886	0.824403	1	No Change	No Change
ENSG00000124116	WFDC3	WAP four-disulfide core domain 3	140686	19.604	0.355605	0.526892	0.67491	0.499733	1	No Change	No Change
ENSG00000101457	DNTTIP1	deoxynucleotidyltransferase terminal interacting protein 1	116092	832.379	-0.112451	0.199447	-0.563812	0.572882	1	No Change	No Change
ENSG00000175063	UBE2C	ubiquitin conjugating enzyme E2 C	11065	2027.05	0.0543623	0.600767	0.0904882	0.927899	1	No Change	No Change
ENSG00000101470	TNNC2	troponin C2, fast skeletal type	7125	3.06908	-2.30938	1.69708	-1.3608	0.173576	1	Down	No Change
ENSG00000168612	ZSWIM1	zinc finger SWIM-type containing 1	90204	233.146	-0.140308	0.1963	-0.714763	0.474755	1	No Change	No Change
ENSG00000230758	SNAP23P1	synaptosome associated protein 23 pseudogene 1	101290500	1.13197	0.565538	2.40181	0.235463	0.813849	1	No Change	No Change
ENSG00000227431	CSE1L-DT	CSE1L divergent transcript	102723483	2.91958	-0.155566	1.50591	-0.103304	0.917722	1	No Change	No Change
ENSG00000124207	CSE1L	chromosome segregation 1 like	1434	3714.65	-0.110031	0.38355	-0.286877	0.774207	1	No Change	No Change
ENSG00000124214	STAU1	staufen double-stranded RNA binding protein 1	6780	2564.87	-0.0123831	0.186674	-0.0663353	0.947111	1	No Change	No Change
ENSG00000226284	NA	NA	NA	0.773337	2.30135	2.58509	0.890239	0.373337	1	Up	No Change
ENSG00000167046	NA	NA	NA	0.412146	-2.46582	4.18539	-0.58915	0.555761	1	Down	No Change
ENSG00000101187	SLCO4A1	solute carrier organic anion transporter family member 4A1	28231	1043.34	0.00851818	0.254581	0.0334597	0.973308	1	No Change	No Change
ENSG00000277496	NA	NA	NA	1.15153	-0.0545903	2.66479	-0.0204858	0.983656	1	No Change	No Change
ENSG00000276317	NA	NA	NA	0.0881138	0	4.40746	0	1	1	No Change	No Change
ENSG00000232803	SLCO4A1-AS1	SLCO4A1 antisense RNA 1	100127888	8.99852	0.091007	0.758945	0.119913	0.904552	1	No Change	No Change
ENSG00000237687	NA	NA	NA	0.573453	0.945623	3.82935	0.246941	0.804954	1	No Change	No Change
ENSG00000101188	NTSR1	neurotensin receptor 1	4923	3856.87	0.00519341	0.176692	0.0293925	0.976552	1	No Change	No Change
ENSG00000223669	NA	NA	NA	3.23534	-0.529993	1.25264	-0.423102	0.672221	1	No Change	No Change
ENSG00000101189	MRGBP	MRG domain binding protein	55257	1218.01	0.0841874	0.240313	0.350324	0.726096	1	No Change	No Change
ENSG00000060491	OGFR	opioid growth factor receptor	11054	2573.43	0.093295	0.208048	0.448429	0.653843	1	No Change	No Change
ENSG00000092758	COL9A3	collagen type IX alpha 3 chain	1299	1148.88	0.0251506	0.253605	0.0991724	0.921001	1	No Change	No Change
ENSG00000101190	TCFL5	transcription factor like 5	10732	420.657	-0.0753355	0.245952	-0.306302	0.759375	1	No Change	No Change
ENSG00000233838	NA	NA	NA	0.586213	2.57406	3.80899	0.675784	0.499178	1	Up	No Change
ENSG00000236527	NA	NA	NA	1.36919	2.1116	2.80475	0.752864	0.451532	1	Up	No Change
ENSG00000101191	DIDO1	death inducer-obliterator 1	11083	1109.12	-0.0261048	0.22261	-0.117267	0.906649	1	No Change	No Change
ENSG00000273759	NA	NA	NA	7.18866	-0.338414	0.837436	-0.404108	0.686134	1	No Change	No Change
ENSG00000132622	HSPA12B	heat shock protein family A (Hsp70) member 12B	116835	6.46085	0.0751766	1.02236	0.0735326	0.941382	1	No Change	No Change
ENSG00000101220	C20orf27	chromosome 20 open reading frame 27	54976	2039.92	-0.0534727	0.286289	-0.186778	0.851834	1	No Change	No Change
ENSG00000101222	SPEF1	sperm flagellar 1	25876	11.9824	0.31555	0.791806	0.39852	0.690247	1	No Change	No Change
ENSG00000125817	CENPB	centromere protein B	1059	1596.66	0.0160634	0.196622	0.0816967	0.934888	1	No Change	No Change
ENSG00000275491	LINC01730	long intergenic non-protein coding RNA 1730	101929125	22.4605	0.304431	0.561434	0.542237	0.587655	1	No Change	No Change
ENSG00000274949	NA	NA	NA	1.41216	0.0477076	1.73685	0.0274679	0.978087	1	No Change	No Change
ENSG00000125843	AP5S1	adaptor related protein complex 5 subunit sigma 1	55317	226.445	-0.145511	0.254409	-0.571958	0.567351	1	No Change	No Change
ENSG00000088888	MAVS	mitochondrial antiviral signaling protein	57506	4688.48	0.0751889	0.146082	0.514705	0.606759	1	No Change	No Change
ENSG00000199024	MIR103A2	microRNA 103a-2	406896	0.397189	2.76906	4.31125	0.642288	0.520686	1	Up	No Change
ENSG00000260032	NORAD	non-coding RNA activated by DNA damage	647979	2955.81	-0.0616295	0.35942	-0.171469	0.863855	1	No Change	No Change
ENSG00000277235	NA	NA	NA	0.168536	1.88343	4.36482	0.431502	0.666104	1	Up	No Change
ENSG00000088367	EPB41L1	erythrocyte membrane protein band 4.1 like 1	2036	891.148	-0.0515084	0.189904	-0.271234	0.786211	1	No Change	No Change
ENSG00000131043	AAR2	AAR2 splicing factor	25980	829.228	-0.0566328	0.188001	-0.301238	0.763233	1	No Change	No Change
ENSG00000196476	C20orf96	chromosome 20 open reading frame 96	140680	388.809	0.11824	0.298293	0.396387	0.691819	1	No Change	No Change
ENSG00000247315	ZCCHC3	zinc finger CCHC-type containing 3	85364	595.745	-0.0259043	0.178536	-0.145092	0.884638	1	No Change	No Change
ENSG00000286158	NA	NA	NA	0.587855	-1.89963	3.43032	-0.553775	0.579733	1	Down	No Change
ENSG00000225377	NRSN2-AS1	NRSN2 antisense RNA 1	100507459	104.353	0.0742134	0.44443	0.166986	0.867381	1	No Change	No Change
ENSG00000125841	NRSN2	neurensin 2	80023	11.4171	0.422488	0.924826	0.45683	0.647793	1	No Change	No Change
ENSG00000125875	TBC1D20	TBC1 domain family member 20	128637	827.268	-0.0539567	0.218575	-0.246857	0.805019	1	No Change	No Change
ENSG00000101266	CSNK2A1	casein kinase 2 alpha 1	1457	3710.59	-0.0586998	0.187086	-0.313758	0.753705	1	No Change	No Change
ENSG00000101276	SLC52A3	solute carrier family 52 member 3	113278	249.482	0.185447	0.289585	0.640387	0.521921	1	No Change	No Change
ENSG00000278231	NA	NA	NA	0.722292	-0.851802	2.90921	-0.292795	0.769679	1	No Change	No Change
ENSG00000124198	ARFGEF2	ADP ribosylation factor guanine nucleotide exchange factor 2	10564	714.075	-0.0939056	0.314179	-0.298892	0.765022	1	No Change	No Change
ENSG00000124098	FAM210B	family with sequence similarity 210 member B	116151	480.528	-0.0647299	0.421907	-0.153422	0.878065	1	No Change	No Change
ENSG00000087586	AURKA	aurora kinase A	6790	1195.67	-0.0770817	0.680418	-0.113286	0.909804	1	No Change	No Change
ENSG00000101138	CSTF1	cleavage stimulation factor subunit 1	1477	877.796	-0.0285614	0.150961	-0.189197	0.849938	1	No Change	No Change
ENSG00000022277	RTF2	replication termination factor 2	51507	1122.51	0.102711	0.199447	0.514977	0.606569	1	No Change	No Change
ENSG00000124103	FAM209A	family with sequence similarity 209 member A	200232	8.5674	-1.21698	0.746351	-1.63058	0.102979	1	Down	No Change
ENSG00000280387	NA	NA	NA	6.9678	-0.373418	1.26148	-0.296017	0.767217	1	No Change	No Change
ENSG00000213714	FAM209B	family with sequence similarity 209 member B	388799	4.54846	1.31206	1.22497	1.07109	0.284128	1	Up	No Change
ENSG00000287079	NA	NA	NA	0.957723	2.2625	2.95974	0.764426	0.444613	1	Up	No Change
ENSG00000087589	CASS4	Cas scaffold protein family member 4	57091	9.37108	0.128687	0.847414	0.151858	0.879299	1	No Change	No Change
ENSG00000101247	NDUFAF5	NADH:ubiquinone oxidoreductase complex assembly factor 5	79133	262.058	0.0365373	0.258729	0.141218	0.887698	1	No Change	No Change
ENSG00000124201	ZNFX1	zinc finger NFX1-type containing 1	57169	1019.8	0.0137638	0.189816	0.0725112	0.942195	1	No Change	No Change
ENSG00000177410	ZFAS1	ZNFX1 antisense RNA 1	441951	848.214	0.2654	0.235231	1.12825	0.259214	1	No Change	No Change
ENSG00000209042	SNORD12C	small nucleolar RNA, C/D box 12C	26765	7.38663	1.88113	1.00981	1.86285	0.0624828	1	Up	No Change
ENSG00000222365	SNORD12B	small nucleolar RNA, C/D box 12B	100113393	0.0842513	-0.977954	4.40746	-0.221886	0.824403	1	No Change	No Change
ENSG00000124171	PARD6B	par-6 family cell polarity regulator beta	84612	338.109	-0.138192	0.294393	-0.469414	0.638773	1	No Change	No Change
ENSG00000230043	NA	NA	NA	0.744103	-0.0388978	2.40505	-0.0161734	0.987096	1	No Change	No Change
ENSG00000228663	NA	NA	NA	0.158863	-0.977954	4.40746	-0.221886	0.824403	1	No Change	No Change
ENSG00000259456	ADNP-AS1	ADNP antisense RNA 1	101927631	11.3644	-0.250832	0.81763	-0.306779	0.759011	1	No Change	No Change
ENSG00000124217	MOCS3	molybdenum cofactor synthesis 3	27304	263.264	-0.0781011	0.23789	-0.328308	0.742679	1	No Change	No Change
ENSG00000236992	RPL12P12	ribosomal protein L12 pseudogene 12	85824	2.52887	-0.0432355	1.45816	-0.0296507	0.976346	1	No Change	No Change
ENSG00000173418	NAA20	N-alpha-acetyltransferase 20, NatB catalytic subunit	51126	1250.06	0.02845	0.195901	0.145226	0.884532	1	No Change	No Change
ENSG00000101343	CRNKL1	crooked neck pre-mRNA splicing factor 1	51340	715.436	0.102399	0.176021	0.581743	0.56074	1	No Change	No Change
ENSG00000132669	RIN2	Ras and Rab interactor 2	54453	28.2655	-0.243566	0.578051	-0.421358	0.673494	1	No Change	No Change
ENSG00000275582	NA	NA	NA	1.06186	1.81981	2.30601	0.789159	0.430019	1	Up	No Change
ENSG00000101236	RNF24	ring finger protein 24	11237	256.509	0.188606	0.35508	0.531164	0.595305	1	No Change	No Change
ENSG00000226608	NA	NA	NA	9.71702	-0.296602	0.791367	-0.374797	0.707812	1	No Change	No Change
ENSG00000088833	NSFL1C	NSFL1 cofactor	55968	1384.26	0.0635089	0.310819	0.204328	0.838097	1	No Change	No Change
ENSG00000171222	SCAND1	SCAN domain containing 1	51282	766.38	0.0849628	0.275088	0.308857	0.757431	1	No Change	No Change
ENSG00000101336	HCK	HCK proto-oncogene, Src family tyrosine kinase	3055	0.934544	-1.49759	2.3912	-0.626293	0.531123	1	Down	No Change
ENSG00000124228	DDX27	DEAD-box helicase 27	55661	1057.82	0.0602364	0.203495	0.296009	0.767223	1	No Change	No Change
ENSG00000101181	MTG2	mitochondrial ribosome associated GTPase 2	26164	636.721	-0.00566968	0.222007	-0.0255383	0.979626	1	No Change	No Change
ENSG00000101224	CDC25B	cell division cycle 25B	994	3592.56	0.0790484	0.26066	0.303262	0.76169	1	No Change	No Change
ENSG00000149488	TMC2	transmembrane channel like 2	117532	0.724157	-2.38464	4.03659	-0.590757	0.554683	1	Down	No Change
ENSG00000177732	SOX12	SRY-box transcription factor 12	6666	1464.39	0.0719282	0.20762	0.346442	0.72901	1	No Change	No Change
ENSG00000170373	CST1	cystatin SN	1469	0.0833692	0	4.40746	0	1	1	No Change	No Change
ENSG00000101441	CST4	cystatin S	1472	0.176228	0	4.40746	0	1	1	No Change	No Change
ENSG00000171940	ZNF217	zinc finger protein 217	7764	777.011	-0.149759	0.396721	-0.377492	0.705808	1	No Change	No Change
ENSG00000088854	DNAAF9	dynein axonemal assembly factor 9	25943	190.256	0.0750073	0.277565	0.270233	0.786981	1	No Change	No Change
ENSG00000124257	NEURL2	neuralized E3 ubiquitin protein ligase 2	140825	5.24398	0.397552	0.962474	0.413052	0.679568	1	No Change	No Change
ENSG00000125779	PANK2	pantothenate kinase 2	80025	727.959	0.0117079	0.15694	0.0746009	0.940532	1	No Change	No Change
ENSG00000089048	ESF1	ESF1 nucleolar pre-rRNA processing protein homolog	51575	425.982	-0.264468	0.300905	-0.878909	0.37945	1	No Change	No Change
ENSG00000000419	DPM1	dolichyl-phosphate mannosyltransferase subunit 1, catalytic	8813	1078.91	0.0205554	0.209636	0.0980527	0.92189	1	No Change	No Change
ENSG00000232358	NA	NA	NA	18.4612	0.806039	0.535515	1.50517	0.132281	1	No Change	No Change
ENSG00000026559	KCNG1	potassium voltage-gated channel modifier subfamily G member 1	3755	1014.17	0.112794	0.320306	0.352144	0.72473	1	No Change	No Change
ENSG00000168634	WFDC13	WAP four-disulfide core domain 13	164237	0.0833692	0	4.40746	0	1	1	No Change	No Change
ENSG00000124160	NCOA5	nuclear receptor coactivator 5	57727	973.371	-0.0235888	0.167945	-0.140456	0.8883	1	No Change	No Change
ENSG00000213820	RPL13P2	ribosomal protein L13 pseudogene 2	128500	0.232769	0	4.40746	0	1	1	No Change	No Change
ENSG00000101347	SAMHD1	SAM and HD domain containing deoxynucleoside triphosphate triphosphohydrolase 1	25939	839.695	-0.0135581	0.248409	-0.0545798	0.956473	1	No Change	No Change
ENSG00000101216	GMEB2	glucocorticoid modulatory element binding protein 2	26205	396.59	0.109455	0.197445	0.554358	0.579334	1	No Change	No Change
ENSG00000197457	STMN3	stathmin 3	50861	2531.29	0.00265073	0.218713	0.0121197	0.99033	1	No Change	No Change
ENSG00000101246	ARFRP1	ADP ribosylation factor related protein 1	10139	595.515	0.0682434	0.263987	0.258511	0.796013	1	No Change	No Change
ENSG00000197114	ZGPAT	zinc finger CCCH-type and G-patch domain containing	84619	115.811	-0.106963	0.31147	-0.343414	0.731287	1	No Change	No Change
ENSG00000273154	NA	NA	NA	5.66126	-0.773187	0.955095	-0.809539	0.418205	1	No Change	No Change
ENSG00000125520	SLC2A4RG	SLC2A4 regulator	56731	2132.63	0.0527473	0.26414	0.199694	0.84172	1	No Change	No Change
ENSG00000229299	NA	NA	NA	31.6724	0.388666	0.600189	0.647573	0.517261	1	No Change	No Change
ENSG00000088882	CPXM1	carboxypeptidase X, M14 family member 1	56265	2.69625	-0.154595	1.28015	-0.120763	0.903879	1	No Change	No Change
ENSG00000132635	PCED1A	PC-esterase domain containing 1A	64773	412.493	0.116183	0.305723	0.380026	0.703926	1	No Change	No Change
ENSG00000215305	VPS16	VPS16 core subunit of CORVET and HOPS complexes	64601	718.727	0.133024	0.229739	0.579021	0.562575	1	No Change	No Change
ENSG00000101363	MANBAL	mannosidase beta like	63905	872.968	0.0801859	0.180627	0.44393	0.657093	1	No Change	No Change
ENSG00000124243	BCAS4	breast carcinoma amplified sequence 4	55653	386.048	0.0477439	0.246325	0.193825	0.846313	1	No Change	No Change
ENSG00000149634	SPATA25	spermatogenesis associated 25	128497	1.3807	-0.838318	2.46507	-0.340079	0.733797	1	No Change	No Change
ENSG00000244274	DBNDD2	dysbindin domain containing 2	55861	22.8868	0.408521	0.45155	0.904708	0.36562	1	No Change	No Change
ENSG00000196421	C20orf204	chromosome 20 open reading frame 204	284739	41.5139	0.605237	0.488197	1.23974	0.215072	1	No Change	No Change
ENSG00000101255	TRIB3	tribbles pseudokinase 3	57761	2077.48	0.0547865	0.724466	0.0756234	0.939719	1	No Change	No Change
ENSG00000125508	SRMS	src-related kinase lacking C-terminal regulatory tyrosine and N-terminal myristylation sites	6725	272.22	0.0892223	0.243136	0.366965	0.713645	1	No Change	No Change
ENSG00000149599	DUSP15	dual specificity phosphatase 15	128853	1.08825	-1.7391	2.53571	-0.685843	0.492812	1	Down	No Change
ENSG00000174306	ZHX3	zinc fingers and homeoboxes 3	23051	267.088	0.0546856	0.302096	0.18102	0.856352	1	No Change	No Change
ENSG00000080845	DLGAP4	DLG associated protein 4	22839	961.561	0.110008	0.182489	0.602816	0.546631	1	No Change	No Change
ENSG00000088899	LZTS3	leucine zipper tumor suppressor family member 3	9762	164.195	0.0887248	0.238859	0.371452	0.710301	1	No Change	No Change
ENSG00000125895	TMEM74B	transmembrane protein 74B	55321	226.261	0.141643	0.396172	0.35753	0.720695	1	No Change	No Change
ENSG00000132670	PTPRA	protein tyrosine phosphatase receptor type A	5786	1315.08	-0.119147	0.22866	-0.521065	0.602322	1	No Change	No Change
ENSG00000244588	RAD21L1	RAD21 cohesin complex component like 1	642636	1.26538	3.88112	2.6274	1.47717	0.139629	1	Up	No Change
ENSG00000124203	ZNF831	zinc finger protein 831	128611	0.409941	-2.38362	4.33239	-0.550185	0.582192	1	Down	No Change
ENSG00000078699	CBFA2T2	CBFA2/RUNX1 partner transcriptional co-repressor 2	9139	269.841	-0.190311	0.226114	-0.841663	0.399977	1	No Change	No Change
ENSG00000288649	ACTL10	actin like 10	170487	0.978501	-0.502825	2.6785	-0.187726	0.851091	1	No Change	No Change
ENSG00000087460	GNAS	GNAS complex locus	2778	12538.4	0.0841619	0.157132	0.535615	0.592225	1	No Change	No Change
ENSG00000255438	NA	NA	NA	5.46902	0.600602	1.07393	0.559255	0.575988	1	No Change	No Change
ENSG00000124181	PLCG1	phospholipase C gamma 1	5335	1101.77	0.0499873	0.207364	0.241061	0.809508	1	No Change	No Change
ENSG00000240849	PEDS1	plasmanylethanolamine desaturase 1	387521	783.976	0.0876153	0.224102	0.390961	0.695826	1	No Change	No Change
ENSG00000231742	LINC01273	long intergenic non-protein coding RNA 1273	101927541	24.9299	-0.204215	0.506185	-0.403439	0.686625	1	No Change	No Change
ENSG00000234698	NA	NA	NA	0.248479	0	4.40746	0	1	1	No Change	No Change
ENSG00000277449	CEBPB-AS1	CEBPB antisense RNA 1	101927559	71.2273	-0.212773	0.535751	-0.397149	0.691257	1	No Change	No Change
ENSG00000172216	CEBPB	CCAAT enhancer binding protein beta	1051	1960.23	-0.0207408	0.364769	-0.0568601	0.954657	1	No Change	No Change
ENSG00000196396	PTPN1	protein tyrosine phosphatase non-receptor type 1	5770	1343.57	0.00399984	0.163144	0.0245173	0.98044	1	No Change	No Change
ENSG00000232043	NA	NA	NA	6.03518	-0.0036584	0.888918	-0.00411557	0.996716	1	No Change	No Change
ENSG00000208018	MIR645	microRNA 645	693230	0.153677	1.76621	4.37463	0.40374	0.686404	1	Up	No Change
ENSG00000233077	LINC01271	long intergenic non-protein coding RNA 1271	101927586	15.9089	-0.738066	0.611263	-1.20744	0.227261	1	No Change	No Change
ENSG00000213979	RPL7AP14	ribosomal protein L7a pseudogene 14	140756	0.166037	0.945621	4.40746	0.21455	0.830118	1	No Change	No Change
ENSG00000197122	SRC	SRC proto-oncogene, non-receptor tyrosine kinase	6714	1105.23	-0.0214615	0.15055	-0.142554	0.886643	1	No Change	No Change
ENSG00000234832	NA	NA	NA	0.0768385	0.945621	4.40746	0.21455	0.830118	1	No Change	No Change
ENSG00000132661	NXT1	nuclear transport factor 2 like export factor 1	29107	489.604	0.213174	0.248656	0.857305	0.391277	1	No Change	No Change
ENSG00000125812	GZF1	GDNF inducible zinc finger protein 1	64412	366.006	0.119401	0.221771	0.538399	0.590302	1	No Change	No Change
ENSG00000125814	NAPB	NSF attachment protein beta	63908	122.869	0.120213	0.29787	0.403574	0.686526	1	No Change	No Change
ENSG00000125823	CSTL1	cystatin like 1	128817	0.0768385	0.945621	4.40746	0.21455	0.830118	1	No Change	No Change
ENSG00000227063	NA	NA	NA	900.418	0.0551545	0.197116	0.279808	0.779625	1	No Change	No Change
ENSG00000101333	PLCB4	phospholipase C beta 4	5332	84.0987	-0.0940323	0.438488	-0.214447	0.830199	1	No Change	No Change
ENSG00000243961	NA	NA	NA	0.262649	-0.977954	4.40746	-0.221886	0.824403	1	No Change	No Change
ENSG00000132623	ANKEF1	ankyrin repeat and EF-hand domain containing 1	63926	405.685	-0.0890376	0.250114	-0.355988	0.72185	1	No Change	No Change
ENSG00000230506	NA	NA	NA	0.562571	3.09006	4.29854	0.718863	0.472225	1	Up	No Change
ENSG00000232448	NA	NA	NA	0.220449	0	4.40746	0	1	1	No Change	No Change
ENSG00000158296	SLC13A3	solute carrier family 13 member 3	64849	2.17203	0.0157215	1.62518	0.00967373	0.992282	1	No Change	No Change
ENSG00000273893	NA	NA	NA	8.02615	1.15088	1.00391	1.1464	0.251631	1	Up	No Change
ENSG00000124091	GCNT7	glucosaminyl (N-acetyl) transferase family member 7	140687	0.0734829	0	4.40746	0	1	1	No Change	No Change
ENSG00000188559	RALGAPA2	Ral GTPase activating protein catalytic subunit alpha 2	57186	278.259	-0.06342	0.281212	-0.225524	0.821572	1	No Change	No Change
ENSG00000125991	ERGIC3	ERGIC and golgi 3	51614	3077.92	0.0324685	0.234143	0.138669	0.889712	1	No Change	No Change
ENSG00000101084	RAB5IF	RAB5 interacting factor	55969	550.161	-0.0478071	0.24214	-0.197435	0.843487	1	No Change	No Change
ENSG00000244687	UBE2V1	ubiquitin conjugating enzyme E2 V1	7335	38.8244	-0.105981	0.508247	-0.208523	0.834821	1	No Change	No Change
ENSG00000149451	ADAM33	ADAM metallopeptidase domain 33	80332	0.264274	1.98735	4.35675	0.456155	0.648278	1	Up	No Change
ENSG00000124140	SLC12A5	solute carrier family 12 member 5	57468	37.1221	0.326116	0.703047	0.463861	0.642747	1	No Change	No Change
ENSG00000125844	RRBP1	ribosome binding protein 1	6238	3187.05	0.184265	0.206989	0.890216	0.37335	1	No Change	No Change
ENSG00000101049	SGK2	serum/glucocorticoid regulated kinase 2	10110	32.3655	-0.00469039	0.833365	-0.00562825	0.995509	1	No Change	No Change
ENSG00000149474	KAT14	lysine acetyltransferase 14	57325	260.036	0.175908	0.217705	0.808012	0.419084	1	No Change	No Change
ENSG00000125835	SNRPB	small nuclear ribonucleoprotein polypeptides B and B1	6628	5018.04	-0.0254978	0.330628	-0.0771194	0.938529	1	No Change	No Change
ENSG00000256566	NA	NA	NA	0.0912668	0.945621	4.40746	0.21455	0.830118	1	No Change	No Change
ENSG00000170471	RALGAPB	Ral GTPase activating protein non-catalytic subunit beta	57148	722.093	-0.13281	0.220531	-0.60223	0.547021	1	No Change	No Change
ENSG00000231307	RPS3P2	ribosomal protein S3 pseudogene 2	140761	0.249387	-0.977954	4.40746	-0.221886	0.824403	1	No Change	No Change
ENSG00000101438	SLC32A1	solute carrier family 32 member 1	140679	1.77301	4.03769	1.9668	2.05292	0.0400802	1	Up	No Change
ENSG00000101442	ACTR5	actin related protein 5	79913	683.278	0.00814456	0.275694	0.029542	0.976432	1	No Change	No Change
ENSG00000199691	NA	NA	NA	16.2278	0.266588	0.719372	0.370584	0.710948	1	No Change	No Change
ENSG00000215529	EFCAB8	EF-hand calcium binding domain 8	388795	3.79579	-0.533299	1.34792	-0.395644	0.692367	1	No Change	No Change
ENSG00000149646	CNBD2	cyclic nucleotide binding domain containing 2	140894	29.5421	-0.0200115	0.539678	-0.0370804	0.970421	1	No Change	No Change
ENSG00000101203	COL20A1	collagen type XX alpha 1 chain	57642	6.45642	-0.663075	0.924768	-0.717018	0.473363	1	No Change	No Change
ENSG00000182931	WFDC10B	WAP four-disulfide core domain 10B	280664	0.981513	1.87286	2.90324	0.645093	0.518867	1	Up	No Change
ENSG00000235018	RPL17P48	ribosomal protein L17 pseudogene 48	100271416	1.01315	2.77525	2.74952	1.00936	0.312802	1	Up	No Change
ENSG00000265306	MIR3195	microRNA 3195	100422838	2.36048	-2.37303	1.60056	-1.48263	0.138174	1	Down	No Change
ENSG00000283078	NA	NA	NA	6.55017	0.354535	1.18718	0.298637	0.765217	1	No Change	No Change
ENSG00000130699	TAF4	TATA-box binding protein associated factor 4	6874	473.769	-0.152013	0.217228	-0.699784	0.484062	1	No Change	No Change
ENSG00000215595	C20orf202	chromosome 20 open reading frame 202	400831	5.216	-0.572172	1.08324	-0.528203	0.597359	1	No Change	No Change
ENSG00000124143	ARHGAP40	Rho GTPase activating protein 40	343578	77.3499	0.0934774	0.53619	0.174336	0.861601	1	No Change	No Change
ENSG00000124155	PIGT	phosphatidylinositol glycan anchor biosynthesis class T	51604	1263.36	0.096589	0.221021	0.437012	0.662103	1	No Change	No Change
ENSG00000236352	NA	NA	NA	0.167757	0	4.40746	0	1	1	No Change	No Change
ENSG00000019186	CYP24A1	cytochrome P450 family 24 subfamily A member 1	1591	2202.78	-0.159668	0.28173	-0.56674	0.570891	1	No Change	No Change
ENSG00000064787	BCAS1	brain enriched myelin associated protein 1	8537	4.99652	1.0505	1.31357	0.799731	0.423867	1	Up	No Change
ENSG00000215251	FASTKD5	FAST kinase domains 5	60493	423.344	-0.0377042	0.239249	-0.157594	0.874777	1	No Change	No Change
ENSG00000172315	TP53RK	TP53 regulating kinase	112858	374.238	-0.0103934	0.173995	-0.059734	0.952368	1	No Change	No Change
ENSG00000101161	PRPF6	pre-mRNA processing factor 6	24148	2043.54	0.0546338	0.165705	0.329704	0.741623	1	No Change	No Change
ENSG00000061656	SPAG4	sperm associated antigen 4	6676	27.5443	-0.130013	0.596575	-0.217932	0.827482	1	No Change	No Change
ENSG00000100983	GSS	glutathione synthetase	2937	1596.52	0.0832029	0.194921	0.426854	0.669486	1	No Change	No Change
ENSG00000078814	MYH7B	myosin heavy chain 7B	57644	6.9299	-0.333864	0.910438	-0.366707	0.713838	1	No Change	No Change
ENSG00000283441	MIR499B	microRNA 499b	100616134	0.854161	-0.110555	2.90142	-0.0381038	0.969605	1	No Change	No Change
ENSG00000100991	TRPC4AP	transient receptor potential cation channel subfamily C member 4 associated protein	26133	1623.53	-0.0195595	0.157521	-0.124171	0.90118	1	No Change	No Change
ENSG00000202150	RNU6-407P	RNA, U6 small nuclear 407, pseudogene	106479745	0.879673	0.713214	2.99991	0.237746	0.812078	1	No Change	No Change
ENSG00000286052	NA	NA	NA	0.0796432	0	4.40746	0	1	1	No Change	No Change
ENSG00000124097	NA	NA	NA	36.7548	-0.467912	0.460468	-1.01616	0.309551	1	No Change	No Change
ENSG00000124092	CTCFL	CCCTC-binding factor like	140690	0.627023	2.38446	3.65696	0.652032	0.514381	1	Up	No Change
ENSG00000101040	ZMYND8	zinc finger MYND-type containing 8	23613	581.42	-0.0403834	0.222062	-0.181856	0.855695	1	No Change	No Change
ENSG00000149679	CABLES2	Cdk5 and Abl enzyme substrate 2	81928	401.117	0.162399	0.203918	0.796392	0.425804	1	No Change	No Change
ENSG00000289236	NA	NA	NA	2.09817	1.38185	1.67358	0.825684	0.408983	1	Up	No Change
ENSG00000235621	LINC00494	long intergenic non-protein coding RNA 494	284749	4.84173	0.116611	1.21304	0.0961313	0.923416	1	No Change	No Change
ENSG00000232907	DLGAP4-AS1	DLGAP4 antisense RNA 1	101926987	22.0928	-0.431692	0.550982	-0.783497	0.433335	1	No Change	No Change
ENSG00000289072	NA	NA	NA	1.10618	1.82013	2.28942	0.795018	0.426603	1	Up	No Change
ENSG00000223891	OSER1-DT	OSER1 divergent transcript	100505783	92.7339	0.173111	0.380745	0.454665	0.649351	1	No Change	No Change
ENSG00000232406	NA	NA	NA	0.163481	0	4.40746	0	1	1	No Change	No Change
ENSG00000275852	LINC01742	long intergenic non-protein coding RNA 1742	105376992	0.230516	2.34811	4.33275	0.541945	0.587857	1	Up	No Change
ENSG00000124227	ANKRD60	ankyrin repeat domain 60	140731	0.0881138	0	4.40746	0	1	1	No Change	No Change
ENSG00000101017	CD40	CD40 molecule	958	441.057	0.0733076	0.1855	0.395188	0.692704	1	No Change	No Change
ENSG00000273555	MIR6812	microRNA 6812	102465487	1.66714	0.741455	1.95026	0.380184	0.703809	1	No Change	No Change
ENSG00000124159	MATN4	matrilin 4	8785	12.573	0.750108	0.651851	1.15074	0.249841	1	No Change	No Change
ENSG00000196839	ADA	adenosine deaminase	100	412.654	-0.0557651	0.24834	-0.224551	0.822328	1	No Change	No Change
ENSG00000132832	NA	NA	NA	0.150752	0.945621	4.40746	0.21455	0.830118	1	No Change	No Change
ENSG00000064205	CCN5	cellular communication network factor 5	8839	0.394153	0	4.34053	0	1	1	No Change	No Change
ENSG00000125999	BPIFB1	BPI fold containing family B member 1	92747	1.38107	-1.08177	1.92695	-0.561389	0.574532	1	Down	No Change
ENSG00000233146	BPIFB5P	BPI fold containing family B member 5, pseudogene	100505383	0.0881138	0	4.40746	0	1	1	No Change	No Change
ENSG00000101391	CDK5RAP1	CDK5 regulatory subunit associated protein 1	51654	781.116	-0.00518476	0.208826	-0.0248281	0.980192	1	No Change	No Change
ENSG00000288878	NA	NA	NA	1.49514	1.91015	2.00545	0.952478	0.340855	1	Up	No Change
ENSG00000101400	SNTA1	syntrophin alpha 1	6640	345.684	0.195757	0.229203	0.854078	0.393062	1	No Change	No Change
ENSG00000088305	DNMT3B	DNA methyltransferase 3 beta	1789	453.901	-0.107087	0.288744	-0.370871	0.710733	1	No Change	No Change
ENSG00000274414	NA	NA	NA	8.71668	-0.593401	1.12992	-0.525169	0.599466	1	No Change	No Change
ENSG00000100994	PYGB	glycogen phosphorylase B	5834	2860.39	0.0909984	0.273679	0.3325	0.739512	1	No Change	No Change
ENSG00000276952	NA	NA	NA	2.35041	3.93565	1.68362	2.33761	0.0194074	1	Up	No Change
ENSG00000100997	ABHD12	abhydrolase domain containing 12, lysophospholipase	26090	741.171	-0.0853226	0.211637	-0.403156	0.686833	1	No Change	No Change
ENSG00000227379	NA	NA	NA	0.708835	3.35296	4.02091	0.83388	0.404349	1	Up	No Change
ENSG00000101440	ASIP	agouti signaling protein	434	0.34813	-0.0161662	3.97502	-0.00406694	0.996755	1	No Change	No Change
ENSG00000214185	XPOTP1	exportin for tRNA pseudogene 1	170559	0.146966	0	4.40746	0	1	1	No Change	No Change
ENSG00000250917	NA	NA	NA	9.80311	-0.796564	1.18036	-0.674846	0.499774	1	No Change	No Change
ENSG00000236456	NA	NA	NA	3.99076	0.60383	1.24504	0.484987	0.627686	1	No Change	No Change
ENSG00000101444	AHCY	adenosylhomocysteinase	191	5784.46	0.0156423	0.184153	0.0849414	0.932308	1	No Change	No Change
ENSG00000272945	NA	NA	NA	8.09301	-0.260133	1.14564	-0.227065	0.820373	1	No Change	No Change
ENSG00000234933	CDC42P1	cell division cycle 42 pseudogene 1	170503	0.0734829	0	4.40746	0	1	1	No Change	No Change
ENSG00000207997	MIR644A	microRNA 644a	693229	0.306252	0	4.40746	0	1	1	No Change	No Change
ENSG00000277558	NA	NA	NA	1.76157	-2.83658	2.10341	-1.34857	0.177476	1	Down	No Change
ENSG00000101464	PIGU	phosphatidylinositol glycan anchor biosynthesis class U	128869	437.551	-0.0439553	0.238228	-0.184509	0.853614	1	No Change	No Change
ENSG00000289720	ITCH	itchy E3 ubiquitin protein ligase	83737	0.988244	-2.48239	2.48382	-0.999424	0.317589	1	Down	No Change
ENSG00000125971	DYNLRB1	dynein light chain roadblock-type 1	83658	17.2046	0.89744	0.574621	1.56179	0.118337	1	No Change	No Change
ENSG00000078747	ITCH	itchy E3 ubiquitin protein ligase	83737	621.257	-0.172851	0.184353	-0.93761	0.348445	1	No Change	No Change
ENSG00000101003	GINS1	GINS complex subunit 1	9837	887.349	-0.0112105	0.386255	-0.0290234	0.976846	1	No Change	No Change
ENSG00000125798	FOXA2	forkhead box A2	3170	1.91425	1.21235	1.94645	0.622851	0.533382	1	Up	No Change
ENSG00000236474	NA	NA	NA	3.13088	-1.29054	1.38592	-0.93118	0.35176	1	Down	No Change
ENSG00000132664	POLR3F	RNA polymerase III subunit F	10621	309.526	0.0825427	0.252534	0.326857	0.743776	1	No Change	No Change
ENSG00000265137	MIR3192	microRNA 3192	100422875	1.03024	3.57289	2.61855	1.36445	0.172425	1	Up	No Change
ENSG00000225419	RPL21P3	ribosomal protein L21 pseudogene 3	128760	0.339588	1.8789	3.97065	0.473198	0.636072	1	Up	No Change
ENSG00000089050	RBBP9	RB binding protein 9, serine hydrolase	10741	323.767	-0.0577632	0.211606	-0.272975	0.784872	1	No Change	No Change
ENSG00000214612	RPS19P1	ribosomal protein S19 pseudogene 1	85486	0.600306	0.945625	3.469	0.272593	0.785166	1	No Change	No Change
ENSG00000101310	SEC23B	SEC23 homolog B, COPII coat complex component	10483	1940.8	-0.0751731	0.165709	-0.453645	0.650084	1	No Change	No Change
ENSG00000232388	SMIM26	small integral membrane protein 26	388789	373.725	0.0355232	0.251132	0.141452	0.887513	1	No Change	No Change
ENSG00000243702	RN7SL638P	RNA, 7SL, cytoplasmic 638, pseudogene	106479455	0.0772688	0.945621	4.40746	0.21455	0.830118	1	No Change	No Change
ENSG00000125826	RBCK1	RANBP2-type and C3HC4-type zinc finger containing 1	10616	2116.33	0.0859262	0.371141	0.231519	0.816912	1	No Change	No Change
ENSG00000026036	RTEL1-TNFRSF6B	RTEL1-TNFRSF6B readthrough (NMD candidate)	100533107	49.1754	-0.040285	0.40905	-0.0984841	0.921548	1	No Change	No Change
ENSG00000258366	RTEL1	regulator of telomere elongation helicase 1	51750	29.0026	0.202104	0.545407	0.370557	0.710968	1	No Change	No Change
ENSG00000101146	RAE1	ribonucleic acid export 1	8480	1139.95	0.0631157	0.214532	0.294201	0.768604	1	No Change	No Change
ENSG00000218018	NA	NA	NA	13.7801	1.53886	0.716021	2.14919	0.0316195	1	Up	No Change
ENSG00000132819	RBM38	RNA binding motif protein 38	55544	1245.54	0.0264576	0.231754	0.114162	0.909109	1	No Change	No Change
ENSG00000101019	UQCC1	ubiquinol-cytochrome c reductase complex assembly factor 1	55245	725.739	-0.0676285	0.176872	-0.382359	0.702195	1	No Change	No Change
ENSG00000101473	ACOT8	acyl-CoA thioesterase 8	10005	253.013	0.138837	0.25371	0.547226	0.584224	1	No Change	No Change
ENSG00000180383	DEFB124	defensin beta 124	245937	0.0796432	0	4.40746	0	1	1	No Change	No Change
ENSG00000101294	HM13	histocompatibility minor 13	81502	2948.35	-0.0314959	0.215998	-0.145815	0.884067	1	No Change	No Change
ENSG00000289492	NA	NA	NA	3.44154	0.380485	1.59751	0.238174	0.811746	1	No Change	No Change
ENSG00000101337	TM9SF4	transmembrane 9 superfamily member 4	9777	1322.11	0.00668385	0.180022	0.037128	0.970383	1	No Change	No Change
ENSG00000101350	KIF3B	kinesin family member 3B	9371	1043.05	-0.0400081	0.22011	-0.181764	0.855768	1	No Change	No Change
ENSG00000277692	NA	NA	NA	2.0567	-0.0589809	1.55614	-0.037902	0.969766	1	No Change	No Change
ENSG00000171456	ASXL1	ASXL transcriptional regulator 1	171023	1181.16	-0.0921287	0.211363	-0.435879	0.662924	1	No Change	No Change
ENSG00000197183	NOL4L	nucleolar protein 4 like	140688	155.82	0.0211358	0.388984	0.0543358	0.956668	1	No Change	No Change
ENSG00000236772	NA	NA	NA	0.637923	-1.92804	2.9473	-0.654172	0.513001	1	Down	No Change
ENSG00000286311	NA	NA	NA	2.32492	3.58256	2.35184	1.52331	0.127682	1	Up	No Change
ENSG00000277301	LOC101929698	uncharacterized LOC101929698	101929698	0.455528	0	4.40746	0	1	1	No Change	No Change
ENSG00000196562	SULF2	sulfatase 2	55959	414.771	-0.0943763	0.253712	-0.371982	0.709906	1	No Change	No Change
ENSG00000130589	HELZ2	helicase with zinc finger 2	85441	894.825	-0.0280986	0.404466	-0.0694709	0.944615	1	No Change	No Change
ENSG00000166913	YWHAB	tyrosine 3-monooxygenase/tryptophan 5-monooxygenase activation protein beta	7529	5312.98	0.0398223	0.168503	0.236329	0.813177	1	No Change	No Change
ENSG00000101104	PABPC1L	poly(A) binding protein cytoplasmic 1 like	80336	896.718	0.13333	0.357061	0.373409	0.708844	1	No Change	No Change
ENSG00000025772	TOMM34	translocase of outer mitochondrial membrane 34	10953	1504	0.0423339	0.20662	0.204887	0.83766	1	No Change	No Change
ENSG00000252021	NA	NA	NA	0.0817406	0	4.40746	0	1	1	No Change	No Change
ENSG00000168703	WFDC12	WAP four-disulfide core domain 12	128488	0.167757	0	4.40746	0	1	1	No Change	No Change
ENSG00000124102	PI3	peptidase inhibitor 3	5266	0.604566	3.2299	3.64375	0.886422	0.37539	1	Up	No Change
ENSG00000124233	SEMG1	semenogelin 1	6406	0.0796432	0	4.40746	0	1	1	No Change	No Change
ENSG00000227477	STK4-DT	STK4 divergent transcript	100505826	4.60704	-0.560731	1.13902	-0.492293	0.622512	1	No Change	No Change
ENSG00000101109	STK4	serine/threonine kinase 4	6789	1052.25	-0.03025	0.230269	-0.131368	0.895484	1	No Change	No Change
ENSG00000285230	RALY-AS1	RALY antisense RNA 1	101926888	42.0081	-0.0259634	0.458655	-0.0566077	0.954858	1	No Change	No Change
ENSG00000131061	ZNF341	zinc finger protein 341	84905	102.196	-0.179597	0.336894	-0.533097	0.593966	1	No Change	No Change
ENSG00000125846	ZNF133	zinc finger protein 133	7692	209.08	0.0661439	0.269719	0.245232	0.806277	1	No Change	No Change
ENSG00000089199	CHGB	chromogranin B	1114	0.754279	-1.43368	3.0431	-0.471127	0.63755	1	Down	No Change
ENSG00000089195	TRMT6	tRNA methyltransferase 6 non-catalytic subunit	51605	400.225	-0.0419978	0.239106	-0.175645	0.860573	1	No Change	No Change
ENSG00000125885	MCM8	minichromosome maintenance 8 homologous recombination repair factor	84515	313.906	-0.0823201	0.338149	-0.243443	0.807662	1	No Change	No Change
ENSG00000207380	NA	NA	NA	0.267596	0	4.40746	0	1	1	No Change	No Change
ENSG00000231961	NA	NA	NA	0.0833692	0	4.40746	0	1	1	No Change	No Change
ENSG00000278719	MCM8-AS1	MCM8 antisense RNA 1	101929225	2.19244	3.42499	1.92461	1.77957	0.0751457	1	Up	No Change
ENSG00000275632	NA	NA	NA	46.744	-0.297885	0.547454	-0.544128	0.586354	1	No Change	No Change
ENSG00000263755	RN7SL498P	RNA, 7SL, cytoplasmic 498, pseudogene	106479405	0.155809	-1.80152	4.37414	-0.411856	0.680445	1	Down	No Change
ENSG00000088766	CRLS1	cardiolipin synthase 1	54675	155.255	-0.0718852	0.283667	-0.253414	0.799948	1	No Change	No Change
ENSG00000278192	NA	NA	NA	12.317	0.577773	0.762447	0.757787	0.448579	1	No Change	No Change
ENSG00000125872	LRRN4	leucine rich repeat neuronal 4	164312	7.72959	0.271761	0.809332	0.335784	0.737034	1	No Change	No Change
ENSG00000234241	LOC149844	synaptotagmin binding cytoplasmic RNA interacting protein pseudogene	149844	1.12448	1.41134	2.17142	0.649961	0.515718	1	Up	No Change
ENSG00000271565	NA	NA	NA	0.176228	0	4.40746	0	1	1	No Change	No Change
ENSG00000088812	ATRN	attractin	8455	755.062	-0.128064	0.260376	-0.491841	0.622832	1	No Change	No Change
ENSG00000230568	SF3A3P1	splicing factor 3a, subunit 3 pseudogene 1	170548	0.16511	0	4.40746	0	1	1	No Change	No Change
ENSG00000088826	SMOX	spermine oxidase	54498	526.587	0.203728	0.262803	0.775213	0.438214	1	No Change	No Change
ENSG00000230176	LINC01433	long intergenic non-protein coding RNA 1433	728228	3.43047	1.20276	1.17089	1.02721	0.30432	1	Up	No Change
ENSG00000101311	FERMT1	FERM domain containing kindlin 1	55612	774.492	-0.122832	0.279947	-0.438768	0.66083	1	No Change	No Change
ENSG00000089091	DZANK1	double zinc ribbon and ankyrin repeat domains 1	55184	77.3547	0.0688244	0.349682	0.19682	0.843968	1	No Change	No Change
ENSG00000101126	ADNP	activity dependent neuroprotector homeobox	23394	1714.5	0.00359413	0.267204	0.0134509	0.989268	1	No Change	No Change
ENSG00000175121	WFDC5	WAP four-disulfide core domain 5	149708	0.241985	-1.9018	4.36573	-0.43562	0.663112	1	Down	No Change
ENSG00000088881	EBF4	EBF family member 4	57593	295.853	0.0939886	0.706313	0.133069	0.894139	1	No Change	No Change
ENSG00000131044	TTLL9	tubulin tyrosine ligase like 9	164395	3.61961	0.795702	1.42954	0.556616	0.57779	1	No Change	No Change
ENSG00000286999	NA	NA	NA	2.86241	-0.732797	1.46725	-0.499437	0.617471	1	No Change	No Change
ENSG00000196132	MYT1	myelin transcription factor 1	4661	89.5767	-0.0800172	0.378028	-0.21167	0.832365	1	No Change	No Change
ENSG00000203880	PCMTD2	protein-L-isoaspartate (D-aspartate) O-methyltransferase domain containing 2	55251	627.003	-0.1973	0.398091	-0.495616	0.620165	1	No Change	No Change
ENSG00000149656	NA	NA	NA	0.539021	0	4.40746	0	1	1	No Change	No Change
ENSG00000178726	THBD	thrombomodulin	7056	3.43367	-0.126406	1.055	-0.119817	0.904628	1	No Change	No Change
ENSG00000279164	NA	NA	NA	0.799473	1.69581	3.39124	0.500054	0.617037	1	Up	No Change
ENSG00000234139	NA	NA	NA	0.245222	0	4.40746	0	1	1	No Change	No Change
ENSG00000171700	RGS19	regulator of G protein signaling 19	10287	440.714	0.051336	0.260468	0.197092	0.843756	1	No Change	No Change
ENSG00000274034	MIR6813	microRNA 6813	102466741	1.43111	-0.164938	2.46068	-0.0670294	0.946558	1	No Change	No Change
ENSG00000289837	NA	NA	NA	5.11473	-0.363043	1.2089	-0.300308	0.763942	1	No Change	No Change
ENSG00000230387	LOC100505664	uncharacterized LOC100505664	100505664	0.146966	0	4.40746	0	1	1	No Change	No Change
ENSG00000289875	NA	NA	NA	2.67	0.855925	1.46187	0.585499	0.558212	1	No Change	No Change
ENSG00000280229	NA	NA	NA	0.0912668	0.945621	4.40746	0.21455	0.830118	1	No Change	No Change
ENSG00000289895	NA	NA	NA	0.0842513	-0.977954	4.40746	-0.221886	0.824403	1	No Change	No Change
ENSG00000229873	NA	NA	NA	1.38501	0.679158	2.12694	0.319312	0.74949	1	No Change	No Change
ENSG00000289183	NA	NA	NA	3.8688	-0.621576	1.20371	-0.516385	0.605585	1	No Change	No Change
ENSG00000231290	APCDD1L-DT	APCDD1L divergent transcript	149773	0.801462	3.13623	2.78477	1.12621	0.260077	1	Up	No Change
ENSG00000232645	LINC01431	long intergenic non-protein coding RNA 1431	100505683	2.54031	-0.0322639	1.53883	-0.0209665	0.983272	1	No Change	No Change
ENSG00000289537	NA	NA	NA	14.4208	-0.490154	0.573113	-0.855249	0.392413	1	No Change	No Change
ENSG00000203999	LINC01270	long intergenic non-protein coding RNA 1270	284751	134.708	-0.13478	0.286454	-0.470513	0.637989	1	No Change	No Change
ENSG00000235590	GNAS-AS1	GNAS antisense RNA 1	149775	1.30669	-2.7062	2.06495	-1.31054	0.190013	1	Down	No Change
ENSG00000229766	NA	NA	NA	1.02214	-2.87681	2.42923	-1.18425	0.236314	1	Down	No Change
ENSG00000289494	NA	NA	NA	12.4205	-0.691818	0.765079	-0.904244	0.365866	1	No Change	No Change
ENSG00000228705	LINC00659	long intergenic non-protein coding RNA 659	100652730	45.5297	0.127574	0.480178	0.26568	0.790486	1	No Change	No Change
ENSG00000237595	LINC01275	long intergenic non-protein coding RNA 1275	101927512	4.08501	-0.0780739	1.20751	-0.0646571	0.948447	1	No Change	No Change
ENSG00000196756	SNHG17	small nucleolar RNA host gene 17	388796	646.518	0.220803	0.243612	0.906373	0.364738	1	No Change	No Change
ENSG00000226308	NA	NA	NA	0.231217	-0.977954	4.40746	-0.221886	0.824403	1	No Change	No Change
ENSG00000286288	NA	NA	NA	0.315768	0.945621	4.40746	0.21455	0.830118	1	No Change	No Change
ENSG00000289172	NA	NA	NA	0.0881138	0	4.40746	0	1	1	No Change	No Change
ENSG00000232442	MHENCR	melanoma highly expressed competing endogenous lncRNA for miR-425 and miR-489	100505771	85.5138	0.351893	0.384651	0.914837	0.360277	1	No Change	No Change
ENSG00000224397	PELATON	plaque enriched lncRNA in atherosclerotic and inflammatory bowel macrophage regulation	100506115	4.68209	-0.41019	1.3406	-0.305974	0.759624	1	No Change	No Change
ENSG00000174365	SNHG11	small nucleolar RNA host gene 11	128439	191.825	-0.108007	0.246264	-0.438584	0.660963	1	No Change	No Change
ENSG00000228812	LAMA5-AS1	LAMA5 antisense RNA 1	101928158	2.0237	0.399143	1.50305	0.265556	0.790581	1	No Change	No Change
ENSG00000273619	NA	NA	NA	28.164	0.55869	0.488124	1.14457	0.252389	1	No Change	No Change
ENSG00000288843	NA	NA	NA	0.0796432	0	4.40746	0	1	1	No Change	No Change
ENSG00000273148	LCDR	lysosome cell death regulator	100270804	9.19685	-0.220338	0.759988	-0.289923	0.771875	1	No Change	No Change
ENSG00000234684	SDCBP2-AS1	SDCBP2 antisense RNA 1	100507495	49.8406	-0.150285	0.359892	-0.417582	0.676253	1	No Change	No Change
ENSG00000286787	NA	NA	NA	7.22283	-0.946785	1.02662	-0.922234	0.356406	1	No Change	No Change
ENSG00000183798	EMILIN3	elastin microfibril interfacer 3	90187	2.7762	0.849789	1.66248	0.511157	0.609241	1	No Change	No Change
ENSG00000205181	LINC00654	long intergenic non-protein coding RNA 654	149837	3.03037	-1.30344	1.30513	-0.998703	0.317938	1	Down	No Change
ENSG00000225831	RPS18P1	ribosomal protein S18 pseudogene 1	128676	0.0842513	-0.977954	4.40746	-0.221886	0.824403	1	No Change	No Change
ENSG00000125772	GPCPD1	glycerophosphocholine phosphodiesterase 1	56261	259.285	0.0368125	0.26728	0.13773	0.890454	1	No Change	No Change
ENSG00000203896	LIME1	Lck interacting transmembrane adaptor 1	54923	62.0606	0.557212	0.39688	1.40398	0.160325	1	No Change	No Change
ENSG00000268858	LOC112268269	uncharacterized LOC112268269	112268269	115.625	0.213471	0.250405	0.852502	0.393935	1	No Change	No Change
ENSG00000183260	ABHD16B	abhydrolase domain containing 16B	140701	7.97694	-0.48137	0.777076	-0.619463	0.535612	1	No Change	No Change
ENSG00000101150	TPD52L2	TPD52 like 2	7165	3354.39	0.061263	0.171586	0.35704	0.721062	1	No Change	No Change
ENSG00000101152	DNAJC5	DnaJ heat shock protein family (Hsp40) member C5	80331	1873.64	-0.0501369	0.167951	-0.298521	0.765305	1	No Change	No Change
ENSG00000199805	RNU1-134P	RNA, U1 small nuclear 134, pseudogene	106480194	1.02218	1.3308	2.40396	0.553587	0.579861	1	Up	No Change
ENSG00000198276	UCKL1	uridine-cytidine kinase 1 like 1	54963	1022.47	0.0618438	0.200902	0.30783	0.758212	1	No Change	No Change
ENSG00000207554	MIR647	microRNA 647	693232	5.75996	0.881813	1.14809	0.768068	0.442447	1	No Change	No Change
ENSG00000280213	UCKL1-AS1	UCKL1 antisense RNA 1	100113386	21.3737	0.0869408	0.522139	0.166509	0.867756	1	No Change	No Change
ENSG00000196700	ZNF512B	zinc finger protein 512B	57473	487.909	-0.03874	0.224822	-0.172314	0.863191	1	No Change	No Change
ENSG00000130590	SAMD10	sterile alpha motif domain containing 10	140700	63.7819	0.205783	0.335539	0.613291	0.539684	1	No Change	No Change
ENSG00000273998	NA	NA	NA	4.74551	-0.0555479	0.912058	-0.0609039	0.951436	1	No Change	No Change
ENSG00000275728	NA	NA	NA	0.162156	-1.85234	4.3698	-0.423894	0.671643	1	Down	No Change
ENSG00000089177	KIF16B	kinesin family member 16B	55614	168.054	0.146565	0.2384	0.614785	0.538697	1	No Change	No Change
ENSG00000101251	SEL1L2	SEL1L2 adaptor subunit of ERAD E3 ligase	80343	0.155809	-1.80152	4.37414	-0.411856	0.680445	1	Down	No Change
ENSG00000172264	MACROD2	mono-ADP ribosylhydrolase 2	140733	21.0224	0.14612	0.812855	0.179761	0.85734	1	No Change	No Change
ENSG00000234187	AIMP1P1	aminoacyl tRNA synthetase complex interacting multifunctional protein 1 pseudogene 1	170547	0.0891987	0	4.40746	0	1	1	No Change	No Change
ENSG00000125848	FLRT3	fibronectin leucine rich transmembrane protein 3	23767	12.4482	0.952427	1.40687	0.676981	0.498418	1	No Change	No Change
ENSG00000227927	MACROD2-IT1	MACROD2 intronic transcript 1	140848	0.0796432	0	4.40746	0	1	1	No Change	No Change
ENSG00000213950	RPS10P2	ribosomal protein S10 pseudogene 2	140758	0.0842513	-0.977954	4.40746	-0.221886	0.824403	1	No Change	No Change
ENSG00000101353	MROH8	maestro heat like repeat family member 8	140699	26.481	0.437691	0.47794	0.915787	0.359778	1	No Change	No Change
ENSG00000185513	L3MBTL1	L3MBTL histone methyl-lysine binding protein 1	26013	110.852	0.0761299	0.273381	0.278475	0.780647	1	No Change	No Change
ENSG00000118705	RPN2	ribophorin II	6185	5198.21	0.0198572	0.204996	0.096866	0.922833	1	No Change	No Change
ENSG00000290421	NA	NA	NA	0.490137	2.50301	3.51419	0.712259	0.476305	1	Up	No Change
ENSG00000277112	NA	NA	NA	0.408784	0	4.25152	0	1	1	No Change	No Change
ENSG00000291000	NA	NA	NA	0.157734	-0.977954	4.40746	-0.221886	0.824403	1	No Change	No Change
ENSG00000291067	NA	NA	NA	60.6245	-0.23294	0.378427	-0.615547	0.538194	1	No Change	No Change
ENSG00000291100	NA	NA	NA	166.606	-0.127534	0.322554	-0.395386	0.692558	1	No Change	No Change
ENSG00000227906	SNAP25-AS1	SNAP25 antisense RNA 1	100131208	3.63648	-2.04575	1.29669	-1.57766	0.114643	1	Down	No Change
ENSG00000132639	SNAP25	synaptosome associated protein 25	6616	5.46696	0.365996	0.952533	0.384234	0.700805	1	No Change	No Change
ENSG00000101346	POFUT1	protein O-fucosyltransferase 1	23509	1129.04	0.0512339	0.148895	0.344095	0.730775	1	No Change	No Change
ENSG00000170191	NANP	N-acetylneuraminic acid phosphatase	140838	221.076	-0.0957084	0.291212	-0.328656	0.742416	1	No Change	No Change
ENSG00000213742	ZNF337-AS1	ZNF337 antisense RNA 1	102724826	43.0951	0.361194	0.369109	0.978557	0.327799	1	No Change	No Change
ENSG00000236542	NA	NA	NA	0.344021	-1.52601	4.32651	-0.352711	0.724305	1	Down	No Change
ENSG00000130684	ZNF337	zinc finger protein 337	26152	264.831	0.125166	0.191932	0.652134	0.514315	1	No Change	No Change
ENSG00000278383	NA	NA	NA	2.98529	-0.0505234	1.37213	-0.0368211	0.970628	1	No Change	No Change
ENSG00000226465	NA	NA	NA	1.49431	-3.87591	2.89167	-1.34037	0.180125	1	Down	No Change
ENSG00000230772	VN1R108P	vomeronasal 1 receptor 108 pseudogene	100312850	0.233713	-2.38362	4.33239	-0.550185	0.582192	1	Down	No Change
ENSG00000175170	NA	NA	NA	3.20185	0.50728	1.27253	0.39864	0.690159	1	No Change	No Change
ENSG00000250090	NA	NA	NA	0.0768385	0.945621	4.40746	0.21455	0.830118	1	No Change	No Change
ENSG00000126001	CEP250	centrosomal protein 250	11190	623.605	-0.0126752	0.183886	-0.0689294	0.945046	1	No Change	No Change
ENSG00000230155	NA	NA	NA	0.619088	-1.46121	2.9811	-0.490157	0.624023	1	Down	No Change
ENSG00000289872	NA	NA	NA	0.408687	0.945622	4.29604	0.220115	0.825782	1	No Change	No Change
ENSG00000101076	HNF4A	hepatocyte nuclear factor 4 alpha	3172	178.715	0.131413	0.39297	0.33441	0.73807	1	No Change	No Change
ENSG00000064601	CTSA	cathepsin A	5476	1882.15	0.00249444	0.234025	0.0106589	0.991496	1	No Change	No Change
ENSG00000101210	EEF1A2	eukaryotic translation elongation factor 1 alpha 2	1917	11037.4	0.106139	0.186277	0.56979	0.56882	1	No Change	No Change
ENSG00000231977	NA	NA	NA	4.35633	4.33338	1.72162	2.51703	0.0118348	1	Up	No Change
ENSG00000075043	KCNQ2	potassium voltage-gated channel subfamily Q member 2	3785	1291.21	0.0811664	0.163255	0.497175	0.619066	1	No Change	No Change
ENSG00000166619	BLCAP	BLCAP apoptosis inducing factor	10904	825.713	0.065862	0.207881	0.316825	0.751376	1	No Change	No Change
ENSG00000053438	NNAT	neuronatin	4826	0.537938	0.945623	3.97761	0.237736	0.812086	1	No Change	No Change
ENSG00000276603	NA	NA	NA	2.25866	-0.640814	1.44676	-0.44293	0.657816	1	No Change	No Change
ENSG00000235044	NA	NA	NA	0.676783	3.31826	4.07758	0.813782	0.41577	1	Up	No Change
ENSG00000204117	LOC100287792	uncharacterized LOC100287792	100287792	0.416846	0	4.40746	0	1	1	No Change	No Change
ENSG00000101004	NINL	ninein like	22981	361.252	0.122141	0.330842	0.369182	0.711992	1	No Change	No Change
ENSG00000125510	OPRL1	opioid related nociceptin receptor 1	4987	56.1375	-0.0593841	0.341017	-0.174138	0.861757	1	No Change	No Change
ENSG00000229539	NA	NA	NA	39.1589	0.180285	0.42098	0.42825	0.668469	1	No Change	No Change
ENSG00000088827	SIGLEC1	sialic acid binding Ig like lectin 1	6614	2.99034	-0.781025	1.36711	-0.571295	0.5678	1	No Change	No Change
ENSG00000267124	NA	NA	NA	16.3135	0.470572	0.576167	0.816729	0.414083	1	No Change	No Change
ENSG00000141934	PLPP2	phospholipid phosphatase 2	8612	2274.88	0.11915	0.197959	0.601893	0.547246	1	No Change	No Change
ENSG00000282458	WASH5P	WASP family homolog 5, pseudogene	375690	77.5003	-0.161572	0.350195	-0.461376	0.644529	1	No Change	No Change
ENSG00000099812	MISP	mitotic spindle positioning	126353	1337.5	-0.04534	0.178651	-0.253791	0.799657	1	No Change	No Change
ENSG00000282508	NA	NA	NA	56.5878	0.682641	0.452826	1.50751	0.131679	1	No Change	No Change
ENSG00000282416	NA	NA	NA	0.492625	-0.120333	3.18247	-0.0378111	0.969838	1	No Change	No Change
ENSG00000274177	NA	NA	NA	63.6228	0.492568	0.422962	1.16457	0.244195	1	No Change	No Change
ENSG00000282137	OR4G3P	olfactory receptor family 4 subfamily G member 3 pseudogene	26679	0.0833692	0	4.40746	0	1	1	No Change	No Change
ENSG00000064687	ABCA7	ATP binding cassette subfamily A member 7	10347	1032.29	0.0806268	0.291163	0.276913	0.781847	1	No Change	No Change
ENSG00000279753	NA	NA	NA	32.5254	0.275071	0.435792	0.631196	0.527912	1	No Change	No Change
ENSG00000286667	NA	NA	NA	0.308562	0	4.40746	0	1	1	No Change	No Change
ENSG00000267073	NA	NA	NA	84.7301	0.196068	0.383702	0.51099	0.609358	1	No Change	No Change
ENSG00000116017	ARID3A	AT-rich interaction domain 3A	1820	410.181	0.0494689	0.179277	0.275935	0.782598	1	No Change	No Change
ENSG00000275162	NA	NA	NA	1.18793	0	2.69441	0	1	1	No Change	No Change
ENSG00000064932	SBNO2	strawberry notch homolog 2	22904	1167.86	0.003768	0.15038	0.0250565	0.98001	1	No Change	No Change
ENSG00000183186	C2CD4C	C2 calcium dependent domain containing 4C	126567	215.188	0.0400487	0.27367	0.14634	0.883653	1	No Change	No Change
ENSG00000279653	NA	NA	NA	1.65929	-1.8404	1.99698	-0.921591	0.356742	1	Down	No Change
ENSG00000205922	ONECUT3	one cut homeobox 3	390874	930.984	0.061441	0.267115	0.230017	0.818079	1	No Change	No Change
ENSG00000116032	GRIN3B	glutamate ionotropic receptor NMDA type subunit 3B	116444	19.5122	0.00439049	0.595423	0.00737374	0.994117	1	No Change	No Change
ENSG00000275468	NA	NA	NA	4.9011	0.927814	1.15592	0.80266	0.422172	1	No Change	No Change
ENSG00000266990	NA	NA	NA	0.0772688	0.945621	4.40746	0.21455	0.830118	1	No Change	No Change
ENSG00000064666	CNN2	calponin 2	1265	4369.19	0.0269877	0.185502	0.145484	0.884328	1	No Change	No Change
ENSG00000104953	TLE6	TLE family member 6, subcortical maternal complex member	79816	72.7476	0.380264	0.3446	1.10349	0.269813	1	No Change	No Change
ENSG00000099864	PALM	paralemmin	5064	1182.04	-0.0337224	0.27695	-0.121763	0.903087	1	No Change	No Change
ENSG00000282393	NA	NA	NA	4.84586	0.214092	1.01627	0.210665	0.833149	1	No Change	No Change
ENSG00000125910	S1PR4	sphingosine-1-phosphate receptor 4	8698	0.650385	-2.23298	2.86682	-0.778904	0.436036	1	Down	No Change
ENSG00000125912	NCLN	nicalin	56926	3402.38	0.021261	0.221232	0.0961028	0.923439	1	No Change	No Change
ENSG00000267688	NA	NA	NA	18.5426	-0.42222	0.54357	-0.776753	0.437304	1	No Change	No Change
ENSG00000011132	APBA3	amyloid beta precursor protein binding family A member 3	9546	481.496	-0.0223475	0.21048	-0.106174	0.915444	1	No Change	No Change
ENSG00000105289	TJP3	tight junction protein 3	27134	647.45	0.0858211	0.269969	0.317893	0.750566	1	No Change	No Change
ENSG00000279452	NA	NA	NA	0.425185	2.88579	4.07202	0.708687	0.478519	1	Up	No Change
ENSG00000095932	SMIM24	small integral membrane protein 24	284422	0.339709	0	4.40746	0	1	1	No Change	No Change
ENSG00000267138	NA	NA	NA	2.44426	-0.521733	1.50293	-0.347145	0.728483	1	No Change	No Change
ENSG00000167476	JSRP1	junctional sarcoplasmic reticulum protein 1	126306	257.24	-0.0188409	0.330859	-0.0569454	0.954589	1	No Change	No Change
ENSG00000105428	ZNRF4	zinc and ring finger 4	148066	0.352455	0	4.40746	0	1	1	No Change	No Change
ENSG00000141905	NFIC	nuclear factor I C	4782	1984.67	0.00833743	0.237551	0.0350975	0.972002	1	No Change	No Change
ENSG00000031823	RANBP3	RAN binding protein 3	8498	1318.13	0.0176684	0.218062	0.0810248	0.935422	1	No Change	No Change
ENSG00000280103	NA	NA	NA	0.0853802	-0.977954	4.40746	-0.221886	0.824403	1	No Change	No Change
ENSG00000267551	GNA15-DT	GNA15 divergent transcript	100996351	0.159286	0	4.40746	0	1	1	No Change	No Change
ENSG00000176533	GNG7	G protein subunit gamma 7	2788	429.154	-0.0672307	0.310685	-0.216395	0.82868	1	No Change	No Change
ENSG00000267448	LOC105372244	uncharacterized LOC105372244	105372244	0.253496	0.945621	4.40746	0.21455	0.830118	1	No Change	No Change
ENSG00000105248	YJU2	YJU2 splicing factor homolog	55702	652.445	0.012698	0.280162	0.0453236	0.963849	1	No Change	No Change
ENSG00000060558	GNA15	G protein subunit alpha 15	2769	44.3214	0.529765	0.557246	0.950684	0.341765	1	No Change	No Change
ENSG00000160633	SAFB	scaffold attachment factor B	6294	2987.31	0.0660456	0.275704	0.239553	0.810677	1	No Change	No Change
ENSG00000267412	NA	NA	NA	0.890597	2.57402	3.80446	0.676579	0.498673	1	Up	No Change
ENSG00000105519	CAPS	calcyphosine	828	69.6291	0.335598	0.549387	0.610858	0.541293	1	No Change	No Change
ENSG00000267205	NA	NA	NA	6.10584	0.709304	0.95177	0.745248	0.456122	1	No Change	No Change
ENSG00000171105	INSR	insulin receptor	3643	532.139	-0.00371536	0.331021	-0.0112239	0.991045	1	No Change	No Change
ENSG00000127663	KDM4B	lysine demethylase 4B	23030	948.395	0.023257	0.198522	0.117151	0.906741	1	No Change	No Change
ENSG00000161082	CELF5	CUGBP Elav-like family member 5	60680	93.1955	0.059818	0.383727	0.155887	0.876122	1	No Change	No Change
ENSG00000141968	VAV1	vav guanine nucleotide exchange factor 1	7409	468.055	0.0106358	0.283502	0.0375157	0.970074	1	No Change	No Change
ENSG00000267749	NA	NA	NA	0.919818	-1.44413	2.68299	-0.538254	0.590401	1	Down	No Change
ENSG00000105278	ZFR2	zinc finger RNA binding protein 2	23217	1.87423	-2.2964	1.61309	-1.42361	0.154561	1	Down	No Change
ENSG00000174837	ADGRE1	adhesion G protein-coupled receptor E1	2015	0.882857	1.19803	2.64401	0.453112	0.650468	1	Up	No Change
ENSG00000267139	NA	NA	NA	12.2213	-0.57057	0.627277	-0.909598	0.363034	1	No Change	No Change
ENSG00000269425	NA	NA	NA	5.28305	0.795293	0.997242	0.797492	0.425165	1	No Change	No Change
ENSG00000175691	ZNF77	zinc finger protein 77	58492	106.391	0.3538	0.251341	1.40765	0.159234	1	No Change	No Change
ENSG00000088256	GNA11	G protein subunit alpha 11	2767	2343.62	0.0208715	0.197716	0.105563	0.915929	1	No Change	No Change
ENSG00000133243	BTBD2	BTB domain containing 2	55643	2460.09	0.0614384	0.231924	0.264907	0.791081	1	No Change	No Change
ENSG00000105549	THEG	theg spermatid protein	51298	0.756515	-2.48642	3.46819	-0.716921	0.473423	1	Down	No Change
ENSG00000267332	NA	NA	NA	0.17091	0.945621	4.40746	0.21455	0.830118	1	No Change	No Change
ENSG00000007264	MATK	megakaryocyte-associated tyrosine kinase	4145	0.267596	0	4.40746	0	1	1	No Change	No Change
ENSG00000142347	MYO1F	myosin IF	4542	9.79875	0.766068	0.697747	1.09792	0.272241	1	No Change	No Change
ENSG00000182087	TMEM259	transmembrane protein 259	91304	3491.23	0.0374639	0.191446	0.195689	0.844853	1	No Change	No Change
ENSG00000065717	TLE2	TLE family member 2, transcriptional corepressor	7089	753.558	0.0957364	0.237295	0.403448	0.686618	1	No Change	No Change
ENSG00000183617	MRPL54	mitochondrial ribosomal protein L54	116541	515.129	0.0125922	0.283541	0.0444105	0.964577	1	No Change	No Change
ENSG00000129932	DOHH	deoxyhypusine hydroxylase	83475	564.36	0.0288094	0.299325	0.096248	0.923324	1	No Change	No Change
ENSG00000167785	ZNF558	zinc finger protein 558	148156	340.457	-0.0347872	0.281964	-0.123375	0.90181	1	No Change	No Change
ENSG00000142303	ADAMTS10	ADAM metallopeptidase with thrombospondin type 1 motif 10	81794	167.586	0.025016	0.850469	0.0294143	0.976534	1	No Change	No Change
ENSG00000074842	MYDGF	myeloid derived growth factor	56005	1613.29	-0.0587299	0.280215	-0.209589	0.833988	1	No Change	No Change
ENSG00000181143	MUC16	mucin 16, cell surface associated	94025	3.78373	-0.00207795	1.27042	-0.00163565	0.998695	1	No Change	No Change
ENSG00000279599	NA	NA	NA	1.35264	-1.52563	2.2044	-0.692085	0.488884	1	Down	No Change
ENSG00000197332	NA	NA	NA	7.78993	0.280198	0.831701	0.336898	0.736194	1	No Change	No Change
ENSG00000065989	PDE4A	phosphodiesterase 4A	5141	994.647	0.00844961	0.226151	0.0373627	0.970196	1	No Change	No Change
ENSG00000269300	NA	NA	NA	0.234756	-0.977954	4.40746	-0.221886	0.824403	1	No Change	No Change
ENSG00000105401	CDC37	cell division cycle 37, HSP90 cochaperone	11140	5979.59	0.0270479	0.236454	0.11439	0.908929	1	No Change	No Change
ENSG00000197933	ZNF823	zinc finger protein 823	55552	97.5258	-0.0201022	0.267382	-0.0751815	0.94007	1	No Change	No Change
ENSG00000171295	ZNF440	zinc finger protein 440	126070	264.428	-0.0894576	0.209677	-0.426645	0.669638	1	No Change	No Change
ENSG00000197044	ZNF441	zinc finger protein 441	126068	10.7034	-0.1569	0.59228	-0.264909	0.791079	1	No Change	No Change
ENSG00000266922	NA	NA	NA	1.15119	0.359163	1.95539	0.183678	0.854266	1	No Change	No Change
ENSG00000214223	NA	NA	NA	20.0752	0.229722	0.530597	0.432951	0.665051	1	No Change	No Change
ENSG00000267723	NA	NA	NA	0.168503	-1.9018	4.36573	-0.43562	0.663112	1	Down	No Change
ENSG00000269378	NA	NA	NA	10.0388	0.203742	0.939873	0.216777	0.828382	1	No Change	No Change
ENSG00000123136	DDX39A	DExD-box helicase 39A	10212	2604.26	0.0155791	0.413262	0.0376979	0.969929	1	No Change	No Change
ENSG00000267474	NA	NA	NA	2.5333	0.990124	1.45554	0.680246	0.496349	1	No Change	No Change
ENSG00000267379	NA	NA	NA	14.8005	0.514374	0.685013	0.750897	0.452715	1	No Change	No Change
ENSG00000123146	ADGRE5	adhesion G protein-coupled receptor E5	976	1583.87	-0.00698123	0.222676	-0.0313516	0.974989	1	No Change	No Change
ENSG00000267500	NA	NA	NA	13.9506	-0.119346	0.642236	-0.185828	0.852579	1	No Change	No Change
ENSG00000225067	NA	NA	NA	5.6382	-0.0778689	0.800364	-0.0972919	0.922495	1	No Change	No Change
ENSG00000177599	ZNF491	zinc finger protein 491	126069	0.0912668	0.945621	4.40746	0.21455	0.830118	1	No Change	No Change
ENSG00000105137	SYDE1	synapse defective Rho GTPase homolog 1	85360	194.14	-0.2973	0.209576	-1.41858	0.156023	1	No Change	No Change
ENSG00000127507	ADGRE2	adhesion G protein-coupled receptor E2	30817	223.856	-0.0998231	0.340887	-0.292834	0.769649	1	No Change	No Change
ENSG00000123159	GIPC1	GIPC PDZ domain containing family member 1	10755	2843.28	0.0610687	0.195771	0.311939	0.755087	1	No Change	No Change
ENSG00000186115	CYP4F2	cytochrome P450 family 4 subfamily F member 2	8529	10.3261	0.619665	0.762991	0.812152	0.416704	1	No Change	No Change
ENSG00000267135	NA	NA	NA	0.831276	-1.53126	2.59643	-0.589757	0.555354	1	Down	No Change
ENSG00000186204	CYP4F12	cytochrome P450 family 4 subfamily F member 12	66002	59.2862	0.367215	0.462378	0.794189	0.427086	1	No Change	No Change
ENSG00000160951	PTGER1	prostaglandin E receptor 1	5731	3.89752	-1.67179	1.50752	-1.10896	0.267446	1	Down	No Change
ENSG00000105135	ILVBL	ilvB acetolactate synthase like	10994	1169.63	0.00215079	0.192207	0.01119	0.991072	1	No Change	No Change
ENSG00000186526	CYP4F8	cytochrome P450 family 4 subfamily F member 8	11283	1.19358	0.72137	2.65394	0.271811	0.785767	1	No Change	No Change
ENSG00000267056	LOC729654	inositol polyphosphate multikinase pseudogene	729654	42.4664	-0.0225583	0.598796	-0.0376728	0.969949	1	No Change	No Change
ENSG00000161031	PGLYRP2	peptidoglycan recognition protein 2	114770	0.230946	2.35058	4.3326	0.542533	0.587451	1	Up	No Change
ENSG00000198551	ZNF627	zinc finger protein 627	199692	233.661	-0.190877	0.21971	-0.868768	0.384974	1	No Change	No Change
ENSG00000160961	ZNF333	zinc finger protein 333	84449	100.123	-0.153976	0.34878	-0.441471	0.658872	1	No Change	No Change
ENSG00000141977	CIB3	calcium and integrin binding family member 3	117286	0.340794	0	4.40746	0	1	1	No Change	No Change
ENSG00000099330	OCEL1	occludin/ELL domain containing 1	79629	335.528	0.0190465	0.244803	0.0778034	0.937984	1	No Change	No Change
ENSG00000127220	ABHD8	abhydrolase domain containing 8	79575	77.3326	-0.0421931	0.373296	-0.113029	0.910008	1	No Change	No Change
ENSG00000287961	NA	NA	NA	0.81149	-0.853626	2.79561	-0.305345	0.760103	1	No Change	No Change
ENSG00000127527	EPS15L1	epidermal growth factor receptor pathway substrate 15 like 1	58513	624.006	0.0245577	0.189218	0.129785	0.896737	1	No Change	No Change
ENSG00000268056	NA	NA	NA	2.97346	-0.520644	1.27913	-0.407028	0.683987	1	No Change	No Change
ENSG00000266913	LINC01841	long intergenic non-protein coding RNA 1841	105372288	4.29752	1.10865	1.06142	1.0445	0.296254	1	Up	No Change
ENSG00000130300	PLVAP	plasmalemma vesicle associated protein	83483	0.259802	2.50676	4.32392	0.579744	0.562087	1	Up	No Change
ENSG00000160117	ANKLE1	ankyrin repeat and LEM domain containing 1	126549	298.05	0.0423202	0.360533	0.117382	0.906557	1	No Change	No Change
ENSG00000279717	NA	NA	NA	0.424163	0	3.75758	0	1	1	No Change	No Change
ENSG00000064490	RFXANK	regulatory factor X associated ankyrin containing protein	8625	877.507	0.125386	0.267339	0.469014	0.63906	1	No Change	No Change
ENSG00000269578	NA	NA	NA	0.160208	0.945621	4.40746	0.21455	0.830118	1	No Change	No Change
ENSG00000141979	NA	NA	NA	0.176228	0	4.40746	0	1	1	No Change	No Change
ENSG00000279748	NA	NA	NA	0.155223	0	4.40746	0	1	1	No Change	No Change
ENSG00000130299	GTPBP3	GTP binding protein 3, mitochondrial	84705	972.017	0.0579022	0.157663	0.367254	0.71343	1	No Change	No Change
ENSG00000268790	NA	NA	NA	0.0833692	0	4.40746	0	1	1	No Change	No Change
ENSG00000280332	NA	NA	NA	21.7079	-0.0549466	0.61643	-0.0891369	0.928973	1	No Change	No Change
ENSG00000074855	ANO8	anoctamin 8	57719	535.858	-0.0295555	0.245109	-0.120581	0.904023	1	No Change	No Change
ENSG00000258674	NA	NA	NA	23.8759	0.484932	0.628988	0.770972	0.440724	1	No Change	No Change
ENSG00000105058	FAM32A	family with sequence similarity 32 member A	26017	1406.33	-0.0258186	0.185416	-0.139247	0.889255	1	No Change	No Change
ENSG00000268087	NA	NA	NA	1.52109	0.44056	1.78116	0.247345	0.804641	1	No Change	No Change
ENSG00000105393	BABAM1	BRISC and BRCA1 A complex member 1	29086	509.426	0.0452014	0.349498	0.129332	0.897095	1	No Change	No Change
ENSG00000178093	TSSK6	testis specific serine kinase 6	83983	32.1697	-0.229825	0.422425	-0.544061	0.5864	1	No Change	No Change
ENSG00000186010	NDUFA13	NADH:ubiquinone oxidoreductase subunit A13	51079	53.4105	0.50389	0.395524	1.27398	0.20267	1	No Change	No Change
ENSG00000130287	NCAN	neurocan	1463	9.32225	1.22288	0.846657	1.44436	0.148638	1	Up	No Change
ENSG00000105705	SUGP1	SURP and G-patch domain containing 1	57794	656.83	-0.0216408	0.188214	-0.11498	0.908461	1	No Change	No Change
ENSG00000064489	NA	NA	NA	0.522279	2.57498	3.92246	0.656472	0.51152	1	Up	No Change
ENSG00000105122	RASAL3	RAS protein activator like 3	64926	0.262649	-0.977954	4.40746	-0.221886	0.824403	1	No Change	No Change
ENSG00000105750	ZNF85	zinc finger protein 85	7639	34.3272	-0.217972	0.465517	-0.468236	0.639616	1	No Change	No Change
ENSG00000105072	C19orf44	chromosome 19 open reading frame 44	84167	204.806	0.37475	0.222312	1.68569	0.0918549	1	No Change	No Change
ENSG00000268598	VN1R80P	vomeronasal 1 receptor 80 pseudogene	100312825	0.560752	2.42748	3.05234	0.795287	0.426447	1	Up	No Change
ENSG00000171954	CYP4F22	cytochrome P450 family 4 subfamily F member 22	126410	114.108	-0.0546197	0.352283	-0.155045	0.876786	1	No Change	No Change
ENSG00000240418	RPS2P51	ribosomal protein S2 pseudogene 51	729679	1.22359	0.336649	1.90007	0.177177	0.859369	1	No Change	No Change
ENSG00000250067	YJEFN3	YjeF N-terminal domain containing 3	374887	163.67	0.204392	0.47302	0.4321	0.665668	1	No Change	No Change
ENSG00000269019	NA	NA	NA	4.02702	2.32097	1.161	1.99912	0.0455952	1	Up	No Change
ENSG00000130307	USHBP1	USH1 protein network component harmonin binding protein 1	83878	9.1929	-0.409031	0.797965	-0.512593	0.608236	1	No Change	No Change
ENSG00000267178	NA	NA	NA	2.69975	-0.162158	1.61828	-0.100204	0.920182	1	No Change	No Change
ENSG00000085872	CHERP	calcium homeostasis endoplasmic reticulum protein	10523	1494.78	0.0185242	0.216758	0.0854601	0.931896	1	No Change	No Change
ENSG00000160352	ZNF714	zinc finger protein 714	148206	418.397	0.0222089	0.397278	0.0559027	0.955419	1	No Change	No Change
ENSG00000160161	CILP2	cartilage intermediate layer protein 2	148113	388.206	0.0922106	0.231472	0.398367	0.69036	1	No Change	No Change
ENSG00000105717	PBX4	PBX homeobox 4	80714	167.423	0.0728987	0.274184	0.265875	0.790335	1	No Change	No Change
ENSG00000105662	CRTC1	CREB regulated transcription coactivator 1	23373	433.949	0.0779901	0.263156	0.296365	0.766952	1	No Change	No Change
ENSG00000279977	NA	NA	NA	2.5206	-1.62871	1.76087	-0.924943	0.354996	1	Down	No Change
ENSG00000269815	NA	NA	NA	1.44682	-0.933697	2.1761	-0.429069	0.667873	1	No Change	No Change
ENSG00000213985	NA	NA	NA	0.408959	1.77328	3.74672	0.473288	0.636008	1	Up	No Change
ENSG00000268117	NA	NA	NA	1.64768	-0.831266	2.07622	-0.400374	0.688881	1	No Change	No Change
ENSG00000167487	KLHL26	kelch like family member 26	55295	344.575	-0.119886	0.213085	-0.562621	0.573693	1	No Change	No Change
ENSG00000127526	SLC35E1	solute carrier family 35 member E1	79939	1286.05	0.0814626	0.212762	0.382881	0.701808	1	No Change	No Change
ENSG00000064545	TMEM161A	transmembrane protein 161A	54929	1003.03	-0.00159009	0.242418	-0.00655931	0.994766	1	No Change	No Change
ENSG00000268322	BNIP3P25	BCL2 interacting protein 3 pseudogene 25	100421707	0.0833692	0	4.40746	0	1	1	No Change	No Change
ENSG00000105676	ARMC6	armadillo repeat containing 6	93436	1054.57	0.0156953	0.279831	0.0560884	0.955271	1	No Change	No Change
ENSG00000269480	NA	NA	NA	5.01063	-1.03634	0.923647	-1.12201	0.261857	1	Down	No Change
ENSG00000277825	NA	NA	NA	1.58946	-0.29243	1.86851	-0.156505	0.875635	1	No Change	No Change
ENSG00000269399	NA	NA	NA	27.2157	-0.331169	0.47275	-0.700516	0.483605	1	No Change	No Change
ENSG00000284428	NA	NA	NA	18.6826	-0.494456	0.542073	-0.912157	0.361686	1	No Change	No Change
ENSG00000118620	ZNF430	zinc finger protein 430	80264	139.022	-0.132359	0.327849	-0.40372	0.686419	1	No Change	No Change
ENSG00000167232	ZNF91	zinc finger protein 91	7644	114.245	0.0176996	0.439423	0.0402792	0.967871	1	No Change	No Change
ENSG00000186529	CYP4F3	cytochrome P450 family 4 subfamily F member 3	4051	90.666	0.207835	0.339192	0.612737	0.540051	1	No Change	No Change
ENSG00000269845	CCNYL6	cyclin Y like 6 (pseudogene)	641367	0.362999	2.57763	4.32027	0.596636	0.55075	1	Up	No Change
ENSG00000268794	VN1R90P	vomeronasal 1 receptor 90 pseudogene	100312835	0.182534	1.98735	4.35675	0.456155	0.648278	1	Up	No Change
ENSG00000268362	NA	NA	NA	27.0808	-0.0407447	0.511425	-0.079669	0.936501	1	No Change	No Change
ENSG00000197372	ZNF675	zinc finger protein 675	171392	74.6172	-0.241432	0.406166	-0.594417	0.552233	1	No Change	No Change
ENSG00000130311	DDA1	DET1 and DDB1 associated 1	79016	1602.49	0.127221	0.141665	0.898043	0.369163	1	No Change	No Change
ENSG00000064607	SUGP2	SURP and G-patch domain containing 2	10147	1431.1	0.0775283	0.179859	0.43105	0.666432	1	No Change	No Change
ENSG00000241282	NA	NA	NA	0.328064	0.945623	4.05062	0.233451	0.815411	1	No Change	No Change
ENSG00000268140	NA	NA	NA	1.20328	1.72894	2.32733	0.742887	0.45755	1	Up	No Change
ENSG00000240522	RPL7AP10	ribosomal protein L7a pseudogene 10	161406	0.0842513	-0.977954	4.40746	-0.221886	0.824403	1	No Change	No Change
ENSG00000213999	BORCS8-MEF2B	BORCS8-MEF2B readthrough	4207	5.98236	-0.0332905	0.884476	-0.0376387	0.969976	1	No Change	No Change
ENSG00000196705	ZNF431	zinc finger protein 431	170959	314.175	-0.124937	0.235699	-0.530071	0.596063	1	No Change	No Change
ENSG00000268309	NA	NA	NA	11.2092	-0.346222	0.762511	-0.454055	0.64979	1	No Change	No Change
ENSG00000269765	LOC100422106	staufen double-stranded RNA binding protein 1 pseudogene	100422106	0.0779044	-0.977954	4.40746	-0.221886	0.824403	1	No Change	No Change
ENSG00000182141	ZNF708	zinc finger protein 708	7562	127.062	-0.166746	0.264982	-0.62927	0.529172	1	No Change	No Change
ENSG00000269837	NA	NA	NA	54.0231	0.417541	0.40801	1.02336	0.306138	1	No Change	No Change
ENSG00000279425	NA	NA	NA	1.06291	0.360245	2.19732	0.163947	0.869772	1	No Change	No Change
ENSG00000267213	DPY19L3-DT	DPY19L3 divergent transcript	400684	12.3153	-0.0232212	0.704539	-0.0329594	0.973707	1	No Change	No Change
ENSG00000267498	UQCRFS1-DT	UQCRFS1 divergent transcript	105372352	0.762303	-0.440803	2.85637	-0.154323	0.877355	1	No Change	No Change
ENSG00000268326	NA	NA	NA	0.0853802	-0.977954	4.40746	-0.221886	0.824403	1	No Change	No Change
ENSG00000268521	VN1R83P	vomeronasal 1 receptor 83 pseudogene	100312828	6.12689	0.34098	0.915139	0.372599	0.709447	1	No Change	No Change
ENSG00000261770	NA	NA	NA	19.8981	0.400047	0.778816	0.51366	0.60749	1	No Change	No Change
ENSG00000286538	NA	NA	NA	0.96971	-0.113326	2.59991	-0.0435883	0.965233	1	No Change	No Change
ENSG00000130304	SLC27A1	solute carrier family 27 member 1	376497	537.406	0.0380282	0.295549	0.12867	0.897619	1	No Change	No Change
ENSG00000126249	PDCD2L	programmed cell death 2 like	84306	189.125	-0.182669	0.337718	-0.540894	0.588581	1	No Change	No Change
ENSG00000281468	NA	NA	NA	13.2524	0.588578	0.862857	0.682127	0.495159	1	No Change	No Change
ENSG00000267934	NA	NA	NA	0.0768385	0.945621	4.40746	0.21455	0.830118	1	No Change	No Change
ENSG00000161249	DMKN	dermokine	93099	2299.39	-0.000593594	0.164227	-0.00361447	0.997116	1	No Change	No Change
ENSG00000287526	NA	NA	NA	0.320333	0	4.40746	0	1	1	No Change	No Change
ENSG00000267692	NA	NA	NA	6.72981	1.04055	1.08994	0.95468	0.33974	1	Up	No Change
ENSG00000268222	NA	NA	NA	6.62621	0.103415	0.798788	0.129465	0.896989	1	No Change	No Change
ENSG00000142279	WTIP	WT1 interacting protein	126374	359.742	0.137927	0.285793	0.482612	0.629371	1	No Change	No Change
ENSG00000196357	ZNF565	zinc finger protein 565	147929	40.3624	0.0190682	0.398103	0.0478976	0.961798	1	No Change	No Change
ENSG00000161558	TMEM143	transmembrane protein 143	55260	100.732	0.357482	0.331974	1.07684	0.281552	1	No Change	No Change
ENSG00000276449	NA	NA	NA	10.7738	-0.14916	0.682876	-0.218429	0.827095	1	No Change	No Change
ENSG00000268545	VN1R107P	vomeronasal 1 receptor 107 pseudogene	100312849	0.239918	0.811549	4.37401	0.185539	0.852806	1	No Change	No Change
ENSG00000267041	ZNF850	zinc finger protein 850	342892	12.3362	0.323255	0.619429	0.521859	0.601768	1	No Change	No Change
ENSG00000204920	ZNF155	zinc finger protein 155	7711	20.0835	0.0811029	0.627583	0.129231	0.897175	1	No Change	No Change
ENSG00000277806	NA	NA	NA	3.95277	-0.626974	1.0759	-0.582742	0.560067	1	No Change	No Change
ENSG00000278492	NA	NA	NA	0.606792	3.09022	4.21957	0.732354	0.463952	1	Up	No Change
ENSG00000239210	NA	NA	NA	0.17076	-1.91891	4.36435	-0.439678	0.66017	1	Down	No Change
ENSG00000167637	ZNF283	zinc finger protein 283	284349	136.705	-0.198829	0.262046	-0.758756	0.447999	1	No Change	No Change
ENSG00000267264	NA	NA	NA	3.32706	0.275504	1.14552	0.240505	0.809939	1	No Change	No Change
ENSG00000267110	NA	NA	NA	0.0779044	-0.977954	4.40746	-0.221886	0.824403	1	No Change	No Change
ENSG00000176222	ZNF404	zinc finger protein 404	342908	1.29154	-0.0161854	2.04614	-0.0079102	0.993689	1	No Change	No Change
ENSG00000266921	ZNF230-DT	ZNF230 divergent transcript	101928063	2.49032	0.968768	1.39484	0.694536	0.487346	1	No Change	No Change
ENSG00000278917	NA	NA	NA	0.342966	0	4.40746	0	1	1	No Change	No Change
ENSG00000267058	LOC100505715	uncharacterized LOC100505715	100505715	0.0817406	0	4.40746	0	1	1	No Change	No Change
ENSG00000171570	NA	NA	NA	0.0817406	0	4.40746	0	1	1	No Change	No Change
ENSG00000105176	URI1	URI1 prefoldin like chaperone	8725	1136.21	-0.0907884	0.162028	-0.560324	0.575258	1	No Change	No Change
ENSG00000282951	NA	NA	NA	2.11467	0.325744	1.54517	0.210815	0.833032	1	No Change	No Change
ENSG00000159882	ZNF230	zinc finger protein 230	7773	59.9027	0.227581	0.298325	0.762864	0.445544	1	No Change	No Change
ENSG00000257074	NA	NA	NA	0.966077	1.25118	2.46274	0.508043	0.611423	1	Up	No Change
ENSG00000124459	ZNF45	zinc finger protein 45	7596	217.994	-0.0615513	0.252561	-0.243709	0.807456	1	No Change	No Change
ENSG00000131116	ZNF428	zinc finger protein 428	126299	797.377	0.060924	0.220346	0.276493	0.782169	1	No Change	No Change
ENSG00000159885	ZNF222	zinc finger protein 222	7673	38.3324	-0.34391	0.399817	-0.860169	0.389696	1	No Change	No Change
ENSG00000131941	RHPN2	rhophilin Rho GTPase binding protein 2	85415	709.648	-0.103289	0.179073	-0.576797	0.564077	1	No Change	No Change
ENSG00000269858	EGLN2	egl-9 family hypoxia inducible factor 2	112398	62.7532	0.0388944	0.327628	0.118715	0.905501	1	No Change	No Change
ENSG00000105767	CADM4	cell adhesion molecule 4	199731	685.905	0.075481	0.21545	0.350341	0.726083	1	No Change	No Change
ENSG00000287170	NA	NA	NA	1.41992	-0.940773	2.26356	-0.415617	0.67769	1	No Change	No Change
ENSG00000267507	NA	NA	NA	0.75062	-1.53016	2.47893	-0.617269	0.537058	1	Down	No Change
ENSG00000105738	SIPA1L3	signal induced proliferation associated 1 like 3	23094	732.379	0.0473392	0.29567	0.160108	0.872796	1	No Change	No Change
ENSG00000233622	CYP2T1P	cytochrome P450 family 2 subfamily T member 1, pseudogene	171523	1.04134	-0.652669	2.15126	-0.303388	0.761594	1	No Change	No Change
ENSG00000168813	ZNF507	zinc finger protein 507	22847	463.828	-0.189615	0.276717	-0.685229	0.493199	1	No Change	No Change
ENSG00000011422	PLAUR	plasminogen activator, urokinase receptor	5329	527.768	0.0520321	0.339848	0.153104	0.878316	1	No Change	No Change
ENSG00000237118	NA	NA	NA	0.953357	-2.47622	2.43603	-1.0165	0.309391	1	Down	No Change
ENSG00000269843	NA	NA	NA	0.919869	2.74187	2.61403	1.04891	0.294221	1	Up	No Change
ENSG00000279108	NA	NA	NA	30.4784	0.437408	0.721555	0.606202	0.544381	1	No Change	No Change
ENSG00000268051	NA	NA	NA	0.893173	1.78417	2.62543	0.679571	0.496776	1	Up	No Change
ENSG00000267323	SLC25A1P5	solute carrier family 25 member 1 pseudogene 5	642290	2.44051	0.485585	1.66334	0.291933	0.770338	1	No Change	No Change
ENSG00000178904	DPY19L3	dpy-19 like C-mannosyltransferase 3	147991	328.622	0.105229	0.322499	0.326292	0.744203	1	No Change	No Change
ENSG00000160505	NLRP4	NLR family pyrin domain containing 4	147945	13.7028	0.491615	0.659855	0.745035	0.456251	1	No Change	No Change
ENSG00000124449	IRGC	immunity related GTPase cinema	56269	0.349158	-1.91891	4.36435	-0.439678	0.66017	1	Down	No Change
ENSG00000105771	SMG9	SMG9 nonsense mediated mRNA decay factor	56006	896.195	0.145009	0.326125	0.444642	0.656578	1	No Change	No Change
ENSG00000099326	MZF1	myeloid zinc finger 1	7593	424.886	0.108185	0.307554	0.351758	0.72502	1	No Change	No Change
ENSG00000287859	NA	NA	NA	2.18898	-2.41719	1.86203	-1.29815	0.194237	1	Down	No Change
ENSG00000269533	NA	NA	NA	0.0779044	-0.977954	4.40746	-0.221886	0.824403	1	No Change	No Change
ENSG00000268533	NA	NA	NA	0.747523	-0.518711	2.60578	-0.199062	0.842214	1	No Change	No Change
ENSG00000189114	BLOC1S3	biogenesis of lysosomal organelles complex 1 subunit 3	388552	221.288	0.195402	0.227495	0.858928	0.39038	1	No Change	No Change
ENSG00000186230	ZNF749	zinc finger protein 749	388567	162.81	-0.129999	0.264813	-0.490908	0.623492	1	No Change	No Change
ENSG00000213753	CENPBD2P	CENPB DNA-binding domains containing 2, pseudogene	65996	426.203	0.0364765	0.172722	0.211185	0.832743	1	No Change	No Change
ENSG00000197408	CYP2B6	cytochrome P450 family 2 subfamily B member 6	1555	0.319703	-2.41905	4.33034	-0.558629	0.576415	1	Down	No Change
ENSG00000134830	C5AR2	complement C5a receptor 2	27202	4.21694	-1.9289	1.20045	-1.60681	0.108097	1	Down	No Change
ENSG00000286104	NA	NA	NA	0.916924	-1.52371	3.12949	-0.486888	0.626337	1	Down	No Change
ENSG00000105220	GPI	glucose-6-phosphate isomerase	2821	7645.98	0.0202548	0.360099	0.0562478	0.955144	1	No Change	No Change
ENSG00000104879	CKM	creatine kinase, M-type	1158	0.502251	-2.48655	3.52469	-0.705466	0.48052	1	Down	No Change
ENSG00000126261	UBA2	ubiquitin like modifier activating enzyme 2	10054	1991.4	-0.0795474	0.183333	-0.433897	0.664363	1	No Change	No Change
ENSG00000269600	NA	NA	NA	1.28674	-3.27958	2.77439	-1.18209	0.237169	1	Down	No Change
ENSG00000159871	LYPD5	LY6/PLAUR domain containing 5	284348	37.7035	0.403863	0.453181	0.891174	0.372836	1	No Change	No Change
ENSG00000267219	NA	NA	NA	2.29651	1.43316	1.72633	0.830181	0.406437	1	Up	No Change
ENSG00000188508	KRTDAP	keratinocyte differentiation associated protein	388533	8.77214	-0.807795	0.761558	-1.06071	0.28882	1	No Change	No Change
ENSG00000268529	CYP2T3P	cytochrome P450 family 2 subfamily T member 3, pseudogene	163007	0.168503	-1.9018	4.36573	-0.43562	0.663112	1	Down	No Change
ENSG00000268601	NA	NA	NA	6.08986	0.516579	0.898399	0.574999	0.565292	1	No Change	No Change
ENSG00000227606	NA	NA	NA	0.0842513	-0.977954	4.40746	-0.221886	0.824403	1	No Change	No Change
ENSG00000083828	ZNF586	zinc finger protein 586	54807	53.7444	-0.10054	0.33748	-0.297914	0.765769	1	No Change	No Change
ENSG00000266910	NA	NA	NA	31.9094	0.0530509	0.421118	0.125976	0.899751	1	No Change	No Change
ENSG00000159917	ZNF235	zinc finger protein 235	9310	78.5352	-0.346279	0.285958	-1.21094	0.225917	1	No Change	No Change
ENSG00000204941	PSG5	pregnancy specific beta-1-glycoprotein 5	5673	0.0779044	-0.977954	4.40746	-0.221886	0.824403	1	No Change	No Change
ENSG00000171606	ZNF274	zinc finger protein 274	10782	149.693	0.248859	0.280651	0.886718	0.375231	1	No Change	No Change
ENSG00000105173	CCNE1	cyclin E1	898	682.516	-0.098775	0.233257	-0.423459	0.67196	1	No Change	No Change
ENSG00000231561	NA	NA	NA	1.05803	2.13197	2.9251	0.728852	0.466092	1	Up	No Change
ENSG00000243137	PSG4	pregnancy specific beta-1-glycoprotein 4	5672	0.656707	-2.90702	3.62835	-0.801197	0.423017	1	Down	No Change
ENSG00000267024	LOC124904695	uncharacterized LOC124904695	124904695	0.909509	-0.115918	2.82293	-0.0410631	0.967246	1	No Change	No Change
ENSG00000099338	CATSPERG	cation channel sperm associated auxiliary subunit gamma	57828	32.5637	0.516566	0.691807	0.746692	0.45525	1	No Change	No Change
ENSG00000243167	NA	NA	NA	0.964282	2.08537	2.83828	0.734732	0.462503	1	Up	No Change
ENSG00000241104	LOC284344	uncharacterized LOC284344	284344	0.0833692	0	4.40746	0	1	1	No Change	No Change
ENSG00000287271	NA	NA	NA	1.0813	0.582628	2.11171	0.275903	0.782622	1	No Change	No Change
ENSG00000266963	NA	NA	NA	0.0772688	0.945621	4.40746	0.21455	0.830118	1	No Change	No Change
ENSG00000167751	KLK2	kallikrein related peptidase 2	3817	0.0768385	0.945621	4.40746	0.21455	0.830118	1	No Change	No Change
ENSG00000286867	NA	NA	NA	0.0796432	0	4.40746	0	1	1	No Change	No Change
ENSG00000083844	ZNF264	zinc finger protein 264	9422	586.849	0.0600918	0.233272	0.257605	0.796712	1	No Change	No Change
ENSG00000183668	PSG9	pregnancy specific beta-1-glycoprotein 9	5678	0.670009	0	3.48772	0	1	1	No Change	No Change
ENSG00000268975	NA	NA	NA	0.0842513	-0.977954	4.40746	-0.221886	0.824403	1	No Change	No Change
ENSG00000161243	FBXO27	F-box protein 27	126433	242.479	0.0520232	0.276268	0.188307	0.850636	1	No Change	No Change
ENSG00000242100	RPL9P32	ribosomal protein L9 pseudogene 32	727865	0.157734	-0.977954	4.40746	-0.221886	0.824403	1	No Change	No Change
ENSG00000121289	CEP89	centrosomal protein 89	84902	521.465	-0.0376803	0.210764	-0.17878	0.858111	1	No Change	No Change
ENSG00000204524	ZNF805	zinc finger protein 805	390980	150.386	-0.210977	0.416612	-0.506411	0.612568	1	No Change	No Change
ENSG00000204936	CD177	CD177 molecule	57126	0.784598	2.3601	2.84676	0.82905	0.407076	1	Up	No Change
ENSG00000276570	NA	NA	NA	38.5327	0.183664	0.484995	0.378694	0.704915	1	No Change	No Change
ENSG00000283515	ZNF544	zinc finger protein 544	27300	0.572406	0	4.25286	0	1	1	No Change	No Change
ENSG00000167578	RAB4B	RAB4B, member RAS oncogene family	53916	10.4466	0.297401	0.866926	0.343053	0.731559	1	No Change	No Change
ENSG00000105063	PPP6R1	protein phosphatase 6 regulatory subunit 1	22870	2342.51	0.0155031	0.188946	0.0820502	0.934607	1	No Change	No Change
ENSG00000267871	ZNF460-AS1	ZNF460 antisense RNA 1	105372476	11.4624	-0.10341	0.622359	-0.166159	0.868032	1	No Change	No Change
ENSG00000197714	ZNF460	zinc finger protein 460	10794	82.919	-0.353523	0.553603	-0.638586	0.523092	1	No Change	No Change
ENSG00000279541	NA	NA	NA	0.479403	1.77475	4.07212	0.435828	0.662962	1	Up	No Change
ENSG00000133265	HSPBP1	HSPA (Hsp70) binding protein 1	23640	1372.15	0.0275501	0.337457	0.0816402	0.934933	1	No Change	No Change
ENSG00000268205	NA	NA	NA	553.2	0.376915	0.266071	1.4166	0.156601	1	No Change	No Change
ENSG00000267216	ZNF8-ERVK3-1	ZNF8-ERVK3-1 readthrough	108903150	9.46604	-0.615634	0.777611	-0.791699	0.428536	1	No Change	No Change
ENSG00000178229	ZNF543	zinc finger protein 543	125919	124.089	0.0463393	0.326901	0.141753	0.887275	1	No Change	No Change
ENSG00000282943	NA	NA	NA	0.320145	2.35058	4.3326	0.542533	0.587451	1	Up	No Change
ENSG00000235555	NA	NA	NA	0.707625	-1.42699	3.27566	-0.435634	0.663103	1	Down	No Change
ENSG00000268678	NA	NA	NA	0.338134	-2.90792	4.3066	-0.675224	0.499533	1	Down	No Change
ENSG00000169021	UQCRFS1	ubiquinol-cytochrome c reductase, Rieske iron-sulfur polypeptide 1	7386	1875.94	-0.0584961	0.294987	-0.198301	0.84281	1	No Change	No Change
ENSG00000063127	SLC6A16	solute carrier family 6 member 16	28968	159.664	0.130733	0.367555	0.355684	0.722077	1	No Change	No Change
ENSG00000197813	NA	NA	NA	68.6011	0.511444	0.352595	1.45051	0.146915	1	No Change	No Change
ENSG00000160469	BRSK1	BR serine/threonine kinase 1	84446	486.737	0.0869711	0.309786	0.280745	0.778906	1	No Change	No Change
ENSG00000256060	TRAPPC2B	trafficking protein particle complex subunit 2B	10597	47.4573	0.329039	0.38537	0.853827	0.393201	1	No Change	No Change
ENSG00000258405	ZNF578	zinc finger protein 578	147660	0.609549	-2.48771	4.25903	-0.584103	0.559151	1	Down	No Change
ENSG00000197405	C5AR1	complement C5a receptor 1	728	191.228	0.228723	0.468189	0.488528	0.625176	1	No Change	No Change
ENSG00000125503	PPP1R12C	protein phosphatase 1 regulatory subunit 12C	54776	1564.21	0.0927091	0.186857	0.49615	0.619789	1	No Change	No Change
ENSG00000171777	RASGRP4	RAS guanyl releasing protein 4	115727	1.08712	0.832048	2.43043	0.342346	0.73209	1	No Change	No Change
ENSG00000269177	NA	NA	NA	3.14445	-0.290113	1.30833	-0.221743	0.824514	1	No Change	No Change
ENSG00000104894	CD37	CD37 molecule	951	18.6642	0.0720248	0.554191	0.129964	0.896595	1	No Change	No Change
ENSG00000269583	NA	NA	NA	3.62979	-0.19979	1.29351	-0.154456	0.87725	1	No Change	No Change
ENSG00000254901	BORCS8	BLOC-1 related complex subunit 8	729991	101.506	-0.0709089	0.461003	-0.153814	0.877756	1	No Change	No Change
ENSG00000188785	ZNF548	zinc finger protein 548	147694	106.806	-0.191761	0.325562	-0.589015	0.555851	1	No Change	No Change
ENSG00000012124	CD22	CD22 molecule	933	43.948	-0.0707285	0.43934	-0.160988	0.872103	1	No Change	No Change
ENSG00000268157	NA	NA	NA	0.0817406	0	4.40746	0	1	1	No Change	No Change
ENSG00000129991	TNNI3	troponin I3, cardiac type	7137	132.878	0.144948	0.382296	0.37915	0.704576	1	No Change	No Change
ENSG00000286230	NA	NA	NA	3.70791	-0.125974	1.18651	-0.106172	0.915446	1	No Change	No Change
ENSG00000104901	DKKL1	dickkopf like acrosomal protein 1	27120	10.1386	0.557435	0.699862	0.796493	0.425745	1	No Change	No Change
ENSG00000267577	NA	NA	NA	41.67	0.525637	0.459195	1.14469	0.252337	1	No Change	No Change
ENSG00000129990	SYT5	synaptotagmin 5	6861	32.6302	-0.125975	0.660699	-0.190669	0.848785	1	No Change	No Change
ENSG00000104866	PPP1R37	protein phosphatase 1 regulatory subunit 37	284352	816.734	0.0296011	0.186806	0.15846	0.874095	1	No Change	No Change
ENSG00000080031	PTPRH	protein tyrosine phosphatase receptor type H	5794	149.509	0.235173	0.302438	0.777591	0.43681	1	No Change	No Change
ENSG00000267757	EML2-AS1	EML2 antisense RNA 1	100287177	40.3385	-0.416335	0.413612	-1.00659	0.314134	1	No Change	No Change
ENSG00000105171	POP4	POP4 homolog, ribonuclease P/MRP subunit	10775	574.773	0.0443645	0.308775	0.143679	0.885754	1	No Change	No Change
ENSG00000181035	SLC25A42	solute carrier family 25 member 42	284439	209.911	0.0815972	0.259201	0.314803	0.752911	1	No Change	No Change
ENSG00000248830	NA	NA	NA	1.60397	1.55104	2.0876	0.742975	0.457497	1	Up	No Change
ENSG00000180089	TMEM86B	transmembrane protein 86B	255043	48.219	0.282616	0.603662	0.46817	0.639663	1	No Change	No Change
ENSG00000267649	NA	NA	NA	2.9071	0.577943	1.56815	0.368552	0.712462	1	No Change	No Change
ENSG00000207357	RNU6-2	RNA, U6 small nuclear 2	103625684	0.828218	-0.43765	2.07928	-0.210481	0.833292	1	No Change	No Change
ENSG00000263974	RN7SL121P	RNA, 7SL, cytoplasmic 121, pseudogene	106479265	0.0891987	0	4.40746	0	1	1	No Change	No Change
ENSG00000275901	NA	NA	NA	0.429451	0	4.18905	0	1	1	No Change	No Change
ENSG00000240106	RN7SL146P	RNA, 7SL, cytoplasmic 146, pseudogene	106481827	2.43326	-0.417015	1.85362	-0.224973	0.822	1	No Change	No Change
ENSG00000241172	RN7SL70P	RNA, 7SL, cytoplasmic 70, pseudogene	106479249	0.0912668	0.945621	4.40746	0.21455	0.830118	1	No Change	No Change
ENSG00000207821	MIR640	microRNA 640	693225	0.632116	-2.42151	3.31919	-0.729549	0.465666	1	Down	No Change
ENSG00000201035	RNA5SP469	RNA, 5S ribosomal pseudogene 469	100873712	0.231806	2.35552	4.33231	0.543708	0.586642	1	Up	No Change
ENSG00000239948	RN7SL368P	RNA, 7SL, cytoplasmic 368, pseudogene	106479357	0.684906	-2.28109	3.59602	-0.634338	0.52586	1	Down	No Change
ENSG00000265407	MIR4324	microRNA 4324	100422979	8.18397	0.423521	0.794291	0.533206	0.593891	1	No Change	No Change
ENSG00000275863	MIR7975	microRNA 7975	102466872	0.307354	2.76151	4.31159	0.640485	0.521857	1	Up	No Change
ENSG00000239137	LOC124904795	small nucleolar RNA U13	124904795	0.146966	0	4.40746	0	1	1	No Change	No Change
ENSG00000275519	MIR6804	microRNA 6804	102465482	1.79164	4.11104	2.29847	1.7886	0.0736794	1	Up	No Change
ENSG00000267992	NA	NA	NA	2.48663	0.313606	1.31271	0.2389	0.811183	1	No Change	No Change
ENSG00000183760	ACP7	acid phosphatase 7, tartrate resistant (putative)	390928	57.3381	-0.392286	0.341244	-1.14958	0.250318	1	No Change	No Change
ENSG00000188505	NCCRP1	NCCRP1, F-box associated domain containing	342897	1.44186	-0.0449939	2.26962	-0.0198244	0.984183	1	No Change	No Change
ENSG00000268510	NA	NA	NA	8.77969	-0.390571	0.898362	-0.434759	0.663737	1	No Change	No Change
ENSG00000182393	IFNL1	interferon lambda 1	282618	2.21023	3.5827	2.33989	1.53114	0.125735	1	Up	No Change
ENSG00000130755	GMFG	glia maturation factor gamma	9535	2.79267	-2.43723	1.36246	-1.78884	0.0736401	1	Down	No Change
ENSG00000241983	RN7SL566P	RNA, 7SL, cytoplasmic 566, pseudogene	106481850	0.827759	-2.24193	2.54812	-0.879835	0.378949	1	Down	No Change
ENSG00000006712	PAF1	PAF1 homolog, Paf1/RNA polymerase II complex component	54623	1367.61	0.0973781	0.324966	0.299657	0.764439	1	No Change	No Change
ENSG00000063322	MED29	mediator complex subunit 29	55588	792.431	0.033916	0.210074	0.161447	0.871741	1	No Change	No Change
ENSG00000128016	ZFP36	ZFP36 ring finger protein	7538	370.455	-0.268987	0.2324	-1.15743	0.247095	1	No Change	No Change
ENSG00000090924	PLEKHG2	pleckstrin homology and RhoGEF domain containing G2	64857	426.189	-0.0694346	0.194123	-0.357684	0.72058	1	No Change	No Change
ENSG00000105193	RPS16	ribosomal protein S16	6217	19267.8	0.0588416	0.240246	0.244922	0.806517	1	No Change	No Change
ENSG00000196235	SUPT5H	SPT5 homolog, DSIF elongation factor subunit	6829	2480.69	0.107214	0.201992	0.530785	0.595568	1	No Change	No Change
ENSG00000105197	TIMM50	translocase of inner mitochondrial membrane 50	92609	1511.32	0.00853917	0.309591	0.0275821	0.977995	1	No Change	No Change
ENSG00000090932	DLL3	delta like canonical Notch ligand 3	10683	1.76849	-2.19162	2.1797	-1.00547	0.314672	1	Down	No Change
ENSG00000176401	EID2B	EP300 interacting inhibitor of differentiation 2B	126272	29.9093	0.0557388	0.522347	0.106708	0.91502	1	No Change	No Change
ENSG00000269792	NA	NA	NA	1.27982	-0.21193	2.26532	-0.0935541	0.925463	1	No Change	No Change
ENSG00000176396	EID2	EP300 interacting inhibitor of differentiation 2	163126	319.788	0.103343	0.215783	0.47892	0.631996	1	No Change	No Change
ENSG00000182013	PNMA8A	PNMA family member 8A	55228	0.0881138	0	4.40746	0	1	1	No Change	No Change
ENSG00000249210	NA	NA	NA	0.494929	-1.12505	3.87856	-0.290068	0.771764	1	Down	No Change
ENSG00000160014	CALM3	calmodulin 3	808	7248.59	0.0876416	0.273762	0.320138	0.748864	1	No Change	No Change
ENSG00000269292	NA	NA	NA	31.48	0.0202016	0.570084	0.0354362	0.971732	1	No Change	No Change
ENSG00000160013	PTGIR	prostaglandin I2 receptor	5739	3.72123	-3.43038	1.74813	-1.96232	0.0497253	1	Down	No Change
ENSG00000279161	NA	NA	NA	2.6337	-1.18583	1.37231	-0.864113	0.387526	1	Down	No Change
ENSG00000197380	DACT3	dishevelled binding antagonist of beta catenin 3	147906	105.455	-0.140695	0.270923	-0.519317	0.60354	1	No Change	No Change
ENSG00000243560	RN7SL364P	RNA, 7SL, cytoplasmic 364, pseudogene	106479356	2.09012	-1.50799	1.75434	-0.859579	0.390021	1	Down	No Change
ENSG00000211513	NA	NA	NA	2.61404	1.42817	1.91688	0.745051	0.456241	1	Up	No Change
ENSG00000269487	NA	NA	NA	21.3186	0.868715	0.477482	1.81937	0.0688551	1	No Change	No Change
ENSG00000222614	NA	NA	NA	0.0881138	0	4.40746	0	1	1	No Change	No Change
ENSG00000128011	LRFN1	leucine rich repeat and fibronectin type III domain containing 1	57622	507.179	-0.0538653	0.192867	-0.279287	0.780024	1	No Change	No Change
ENSG00000130545	CRB3	crumbs cell polarity complex component 3	92359	305.838	0.0763198	0.271014	0.281608	0.778244	1	No Change	No Change
ENSG00000205744	DENND1C	DENN domain containing 1C	79958	13.7883	0.20528	0.648056	0.316763	0.751424	1	No Change	No Change
ENSG00000275234	NA	NA	NA	146.774	-0.112947	0.381208	-0.296287	0.767011	1	No Change	No Change
ENSG00000104833	TUBB4A	tubulin beta 4A class IVa	10382	720.133	0.0102205	0.255807	0.039954	0.96813	1	No Change	No Change
ENSG00000268203	NA	NA	NA	0.164952	0.945621	4.40746	0.21455	0.830118	1	No Change	No Change
ENSG00000268191	NA	NA	NA	2.24573	-0.771941	1.54463	-0.499757	0.617246	1	No Change	No Change
ENSG00000125657	TNFSF9	TNF superfamily member 9	8744	737.683	0.0592446	0.224518	0.263874	0.791877	1	No Change	No Change
ENSG00000125726	CD70	CD70 molecule	970	19.3315	1.27828	0.61108	2.09183	0.0364534	1	Up	No Change
ENSG00000125733	TRIP10	thyroid hormone receptor interactor 10	9322	2216.14	0.0315083	0.209068	0.150708	0.880206	1	No Change	No Change
ENSG00000269680	NA	NA	NA	13.6115	0.851049	0.684682	1.24298	0.213874	1	No Change	No Change
ENSG00000125731	SH2D3A	SH2 domain containing 3A	10045	1429.8	0.0724151	0.209916	0.344972	0.730116	1	No Change	No Change
ENSG00000263414	MIR3187	microRNA 3187	100422854	0.540881	3.5744	4.28395	0.834369	0.404073	1	Up	No Change
ENSG00000125755	SYMPK	symplekin scaffold protein	8189	2863.64	0.103598	0.230906	0.448659	0.653678	1	No Change	No Change
ENSG00000269148	NA	NA	NA	13.4586	0.543536	0.569746	0.953996	0.340086	1	No Change	No Change
ENSG00000170608	FOXA3	forkhead box A3	3171	185.991	-0.0898854	0.222618	-0.403766	0.686385	1	No Change	No Change
ENSG00000170604	IRF2BP1	interferon regulatory factor 2 binding protein 1	26145	892.252	-0.0506042	0.187499	-0.26989	0.787245	1	No Change	No Change
ENSG00000176182	MYPOP	Myb related transcription factor, partner of profilin	339344	265.309	-0.184303	0.227978	-0.808424	0.418847	1	No Change	No Change
ENSG00000188425	NANOS2	nanos C2HC-type zinc finger 2	339345	0.644953	-2.79905	3.69399	-0.75773	0.448613	1	Down	No Change
ENSG00000104983	CCDC61	coiled-coil domain containing 61	729440	52.9512	0.207434	0.492341	0.421322	0.67352	1	No Change	No Change
ENSG00000211580	MIR769	microRNA 769	768217	0.245222	0	4.40746	0	1	1	No Change	No Change
ENSG00000008438	PGLYRP1	peptidoglycan recognition protein 1	8993	0.445994	0	4.40746	0	1	1	No Change	No Change
ENSG00000268401	LOC105372421	uncharacterized LOC105372421	105372421	6.78467	-0.319994	0.924977	-0.345948	0.729382	1	No Change	No Change
ENSG00000188624	IGFL3	IGF like family member 3	388555	0.426335	0	4.40746	0	1	1	No Change	No Change
ENSG00000259605	NA	NA	NA	35.7206	0.65701	0.491339	1.33718	0.181163	1	No Change	No Change
ENSG00000267395	DM1-AS	DM1 locus antisense RNA	109729182	30.1162	-0.0194564	0.452891	-0.0429605	0.965733	1	No Change	No Change
ENSG00000185800	DMWD	DM1 locus, WD repeat containing	1762	486.915	0.0264999	0.178405	0.148537	0.881919	1	No Change	No Change
ENSG00000104941	RSPH6A	radial spoke head 6 homolog A	81492	0.404248	1.77374	4.28106	0.414322	0.678638	1	Up	No Change
ENSG00000287960	LOC105372268	uncharacterized LOC105372268	105372268	0.473746	-0.0161662	4.10965	-0.00393372	0.996861	1	No Change	No Change
ENSG00000130818	ZNF426	zinc finger protein 426	79088	14.229	-0.337261	0.591913	-0.569783	0.568825	1	No Change	No Change
ENSG00000171469	ZNF561	zinc finger protein 561	93134	480.821	0.0449125	0.245687	0.182804	0.854952	1	No Change	No Change
ENSG00000171466	ZNF562	zinc finger protein 562	54811	938.553	-0.0195772	0.146159	-0.133944	0.893447	1	No Change	No Change
ENSG00000267741	NA	NA	NA	0.246382	0	4.40746	0	1	1	No Change	No Change
ENSG00000127452	FBXL12	F-box and leucine rich repeat protein 12	54850	345.287	-0.219891	0.164379	-1.33771	0.180991	1	No Change	No Change
ENSG00000200237	LOC124900430	small nucleolar RNA SNORA70	124900430	0.146966	0	4.40746	0	1	1	No Change	No Change
ENSG00000267119	RPL10P15	ribosomal protein L10 pseudogene 15	100129975	0.774064	2.98644	3.11638	0.958302	0.33791	1	Up	No Change
ENSG00000256210	NA	NA	NA	11.6754	1.08125	0.67702	1.59707	0.110249	1	Up	No Change
ENSG00000268746	NA	NA	NA	1.42261	-0.0131382	2.39114	-0.00549455	0.995616	1	No Change	No Change
ENSG00000024422	EHD2	EH domain containing 2	30846	1764.92	0.114332	0.148425	0.770298	0.441123	1	No Change	No Change
ENSG00000105373	NOP53	NOP53 ribosome biogenesis factor	29997	6278.18	0.0737936	0.333674	0.221154	0.824972	1	No Change	No Change
ENSG00000269656	NOP53-AS1	NOP53 antisense RNA 1	106144593	6.89348	-0.373353	0.817246	-0.456842	0.647784	1	No Change	No Change
ENSG00000271150	NA	NA	NA	0.0853802	-0.977954	4.40746	-0.221886	0.824403	1	No Change	No Change
ENSG00000178935	ZNF552	zinc finger protein 552	79818	114.17	0.0541943	0.296274	0.182919	0.854861	1	No Change	No Change
ENSG00000268750	NA	NA	NA	0.96419	-0.0509923	2.36311	-0.0215784	0.982784	1	No Change	No Change
ENSG00000269343	ZNF587B	zinc finger protein 587B	100293516	265.866	0.197817	0.248031	0.797553	0.42513	1	No Change	No Change
ENSG00000269304	NA	NA	NA	0.405668	0	4.40746	0	1	1	No Change	No Change
ENSG00000198466	ZNF587	zinc finger protein 587	84914	807.608	0.0397121	0.183872	0.215977	0.829006	1	No Change	No Change
ENSG00000269867	NA	NA	NA	4.09179	-2.26767	1.32612	-1.71	0.0872664	1	Down	No Change
ENSG00000270804	NA	NA	NA	74.9422	0.0220828	0.325238	0.0678974	0.945867	1	No Change	No Change
ENSG00000269476	NA	NA	NA	0.0881138	0	4.40746	0	1	1	No Change	No Change
ENSG00000173480	ZNF417	zinc finger protein 417	147687	127.736	0.157455	0.255244	0.616882	0.537313	1	No Change	No Change
ENSG00000104951	IL4I1	interleukin 4 induced 1	259307	2.34357	0.058914	1.66446	0.0353952	0.971765	1	No Change	No Change
ENSG00000161640	SIGLEC11	sialic acid binding Ig like lectin 11	114132	0.176228	0	4.40746	0	1	1	No Change	No Change
ENSG00000105053	VRK3	VRK serine/threonine kinase 3	51231	592.106	0.118623	0.211216	0.56162	0.574375	1	No Change	No Change
ENSG00000142528	ZNF473	zinc finger protein 473	25888	290.228	0.206383	0.234206	0.881201	0.378209	1	No Change	No Change
ENSG00000269091	NA	NA	NA	1.31975	-1.93584	2.25493	-0.858493	0.39062	1	Down	No Change
ENSG00000204666	ZNF473CR	ZNF473 cis regulating lncRNA	400710	3.93129	0.186478	1.16247	0.160416	0.872553	1	No Change	No Change
ENSG00000267890	NA	NA	NA	4.58258	-0.358047	1.17856	-0.3038	0.76128	1	No Change	No Change
ENSG00000204653	ASPDH	aspartate dehydrogenase domain containing	554235	0.0842513	-0.977954	4.40746	-0.221886	0.824403	1	No Change	No Change
ENSG00000131409	LRRC4B	leucine rich repeat containing 4B	94030	36.7755	0.180005	0.448567	0.40129	0.688207	1	No Change	No Change
ENSG00000268231	NA	NA	NA	0.323181	-0.977954	4.40746	-0.221886	0.824403	1	No Change	No Change
ENSG00000213023	SYT3	synaptotagmin 3	84258	75.1782	0.117591	0.384448	0.30587	0.759704	1	No Change	No Change
ENSG00000235034	C19orf81	chromosome 19 open reading frame 81	342918	68.7244	0.200093	0.401556	0.498293	0.618277	1	No Change	No Change
ENSG00000142511	GPR32	G protein-coupled receptor 32	2854	0.256141	-2.50555	4.32555	-0.579246	0.562423	1	Down	No Change
ENSG00000142513	ACP4	acid phosphatase 4	93650	0.897404	2.77257	3.3366	0.830956	0.405998	1	Up	No Change
ENSG00000268375	NA	NA	NA	0.773767	0.871389	3.49508	0.249319	0.803114	1	No Change	No Change
ENSG00000221241	SNORD88A	small nucleolar RNA, C/D box 88A	692202	2.18405	0.379129	1.55444	0.2439	0.807308	1	No Change	No Change
ENSG00000180279	LINC01869	long intergenic non-protein coding RNA 1869	284365	6.06895	0.555892	0.975968	0.56958	0.568962	1	No Change	No Change
ENSG00000167748	KLK1	kallikrein 1	3816	23.8276	-0.0465832	0.547385	-0.0851013	0.932181	1	No Change	No Change
ENSG00000214049	UCA1	urothelial cancer associated 1	652995	1436.18	-0.0926153	0.172705	-0.536263	0.591777	1	No Change	No Change
ENSG00000267308	NA	NA	NA	19.4649	0.216069	0.553803	0.390154	0.696422	1	No Change	No Change
ENSG00000142065	ZFP14	ZFP14 zinc finger protein	57677	78.0521	0.119322	0.341031	0.349885	0.726425	1	No Change	No Change
ENSG00000267309	ZNF566-AS1	ZNF566 antisense RNA 1	728752	11.4293	-0.485298	0.66696	-0.727626	0.466842	1	No Change	No Change
ENSG00000186020	ZNF529	zinc finger protein 529	57711	0.220449	0	4.40746	0	1	1	No Change	No Change
ENSG00000266936	NA	NA	NA	0.155809	-1.80152	4.37414	-0.411856	0.680445	1	Down	No Change
ENSG00000276757	RN7SL192P	RNA, 7SL, cytoplasmic 192, pseudogene	106480974	3.05652	0.977181	1.51716	0.644086	0.51952	1	No Change	No Change
ENSG00000130164	LDLR	low density lipoprotein receptor	3949	1340.07	0.0293196	0.194171	0.150999	0.879977	1	No Change	No Change
ENSG00000275652	MIR6796	microRNA 6796	102465477	0.167121	-0.977954	4.40746	-0.221886	0.824403	1	No Change	No Change
ENSG00000160396	HIPK4	homeodomain interacting protein kinase 4	147746	12.8706	1.06205	0.668904	1.58775	0.112342	1	Up	No Change
ENSG00000197019	SERTAD1	SERTA domain containing 1	29950	581.788	-0.068611	0.250141	-0.274289	0.783862	1	No Change	No Change
ENSG00000277453	NA	NA	NA	0.254132	-0.977954	4.40746	-0.221886	0.824403	1	No Change	No Change
ENSG00000167565	SERTAD3	SERTA domain containing 3	29946	445.093	-0.173664	0.2423	-0.716733	0.473539	1	No Change	No Change
ENSG00000268366	NA	NA	NA	0.595017	-1.95874	3.76492	-0.520262	0.602881	1	Down	No Change
ENSG00000179751	SYCN	syncollin	342898	0.0817406	0	4.40746	0	1	1	No Change	No Change
ENSG00000187912	CLEC17A	C-type lectin domain containing 17A	388512	0.768854	-3.91494	3.29382	-1.18857	0.234609	1	Down	No Change
ENSG00000074219	TEAD2	TEA domain transcription factor 2	8463	1026.44	0.151925	0.168266	0.902885	0.366587	1	No Change	No Change
ENSG00000167646	DNAAF3	dynein axonemal assembly factor 3	352909	493.514	0.0606878	0.295973	0.205045	0.837537	1	No Change	No Change
ENSG00000161677	JOSD2	Josephin domain containing 2	126119	464.528	-0.144669	0.351326	-0.41178	0.680501	1	No Change	No Change
ENSG00000237452	MEIOSIN	meiosis initiator	388553	119.319	-0.110534	0.388042	-0.284852	0.775758	1	No Change	No Change
ENSG00000196081	ZNF724	zinc finger protein 724	440519	36.3417	-0.414067	0.430333	-0.9622	0.335949	1	No Change	No Change
ENSG00000012061	ERCC1	ERCC excision repair 1, endonuclease non-catalytic subunit	2067	1261.15	0.0287385	0.211088	0.136144	0.891707	1	No Change	No Change
ENSG00000123143	PKN1	protein kinase N1	5585	4722.08	0.0750321	0.230357	0.325721	0.744635	1	No Change	No Change
ENSG00000105085	MED26	mediator complex subunit 26	9441	173.342	0.177314	0.2334	0.7597	0.447434	1	No Change	No Change
ENSG00000127445	PIN1	peptidylprolyl cis/trans isomerase, NIMA-interacting 1	5300	1064.57	0.0306727	0.29508	0.103947	0.917211	1	No Change	No Change
ENSG00000073050	XRCC1	X-ray repair cross complementing 1	7515	616.628	-0.12868	0.233702	-0.550618	0.581896	1	No Change	No Change
ENSG00000127528	KLF2	KLF transcription factor 2	10365	679.12	0.0634249	0.284531	0.22291	0.823605	1	No Change	No Change
ENSG00000065268	WDR18	WD repeat domain 18	57418	1918.03	0.0319206	0.307548	0.103791	0.917336	1	No Change	No Change
ENSG00000183709	IFNL2	interferon lambda 2	282616	0.763834	-0.977959	2.94386	-0.332203	0.739736	1	No Change	No Change
ENSG00000152433	ZNF547	zinc finger protein 547	284306	22.8794	-0.346987	0.514769	-0.674063	0.500271	1	No Change	No Change
ENSG00000184162	NR2C2AP	nuclear receptor 2C2 associated protein	126382	579.417	0.0355009	0.238532	0.148831	0.881687	1	No Change	No Change
ENSG00000142453	CARM1	coactivator associated arginine methyltransferase 1	10498	3225.8	0.0325348	0.193617	0.168037	0.866554	1	No Change	No Change
ENSG00000105227	PRX	periaxin	57716	113.029	0.0980566	0.268098	0.365749	0.714552	1	No Change	No Change
ENSG00000182264	IZUMO1	izumo sperm-oocyte fusion 1	284359	15.2486	0.102652	0.755351	0.1359	0.8919	1	No Change	No Change
ENSG00000105550	FGF21	fibroblast growth factor 21	26291	6.22888	1.00382	1.59055	0.631116	0.527965	1	Up	No Change
ENSG00000105552	BCAT2	branched chain amino acid transaminase 2	587	904.169	0.0849084	0.234958	0.361377	0.717818	1	No Change	No Change
ENSG00000087076	HSD17B14	hydroxysteroid 17-beta dehydrogenase 14	51171	37.3541	-0.183408	0.388593	-0.471981	0.636941	1	No Change	No Change
ENSG00000235191	NUCB1-AS1	NUCB1 antisense RNA 1	100874085	34.0632	0.0569285	0.458796	0.124082	0.90125	1	No Change	No Change
ENSG00000260366	NA	NA	NA	0.560832	0.47536	3.0177	0.157524	0.874832	1	No Change	No Change
ENSG00000104808	DHDH	dihydrodiol dehydrogenase	27294	73.4874	0.0618821	0.32307	0.191544	0.848099	1	No Change	No Change
ENSG00000267898	NA	NA	NA	1.29081	0.482204	2.24109	0.215165	0.829639	1	No Change	No Change
ENSG00000087086	FTL	ferritin light chain	2512	24825.5	0.0200617	0.235222	0.0852884	0.932032	1	No Change	No Change
ENSG00000267360	NA	NA	NA	0.163894	-0.977954	4.40746	-0.221886	0.824403	1	No Change	No Change
ENSG00000196967	ZNF585A	zinc finger protein 585A	199704	35.6895	-0.723214	0.401068	-1.80322	0.0713533	1	No Change	No Change
ENSG00000245680	ZNF585B	zinc finger protein 585B	92285	108.81	-0.139453	0.350083	-0.398344	0.690377	1	No Change	No Change
ENSG00000276846	NA	NA	NA	0.613606	2.76341	3.73221	0.740422	0.459044	1	Up	No Change
ENSG00000267682	NA	NA	NA	2.60015	1.23792	1.60634	0.770646	0.440917	1	Up	No Change
ENSG00000261754	NA	NA	NA	17.9679	-0.11577	0.822422	-0.140767	0.888054	1	No Change	No Change
ENSG00000271109	NA	NA	NA	23.2209	-0.447814	0.517451	-0.865424	0.386806	1	No Change	No Change
ENSG00000270624	LOC401913	ABO blood group (transferase A, alpha 1-3-N-acetylgalactosaminyltransferase; transferase B, alpha 1-3-galactosyltransferase) pseudogene	401913	0.614192	-0.326546	3.60105	-0.0906808	0.927746	1	No Change	No Change
ENSG00000280106	NA	NA	NA	15.559	-0.332071	0.529542	-0.627092	0.530599	1	No Change	No Change
ENSG00000180884	ZNF792	zinc finger protein 792	126375	51.1302	-0.247776	0.40548	-0.611067	0.541155	1	No Change	No Change
ENSG00000269303	NA	NA	NA	0.0734829	0	4.40746	0	1	1	No Change	No Change
ENSG00000271032	NA	NA	NA	0.244944	2.42808	4.32818	0.560995	0.574801	1	Up	No Change
ENSG00000179066	NA	NA	NA	1.8998	-2.81366	2.2164	-1.26948	0.204271	1	Down	No Change
ENSG00000153902	LGI4	leucine rich repeat LGI family member 4	163175	8.84364	-0.380588	0.927726	-0.410238	0.681632	1	No Change	No Change
ENSG00000279619	NA	NA	NA	1.49161	0.716793	2.08103	0.344442	0.730514	1	No Change	No Change
ENSG00000221857	NA	NA	NA	0.358863	0.945621	4.40746	0.21455	0.830118	1	No Change	No Change
ENSG00000221946	FXYD7	FXYD domain containing ion transport regulator 7	53822	4.5241	1.02429	1.09858	0.93237	0.351145	1	Up	No Change
ENSG00000089327	FXYD5	FXYD domain containing ion transport regulator 5	53827	1355.81	0.173303	0.233915	0.740877	0.458768	1	No Change	No Change
ENSG00000179115	FARSA	phenylalanyl-tRNA synthetase subunit alpha	2193	2395.78	0.0415597	0.23953	0.173505	0.862254	1	No Change	No Change
ENSG00000266975	FARSA-AS1	FARSA antisense RNA 1	106144598	19.69	-0.417843	0.574953	-0.726743	0.467383	1	No Change	No Change
ENSG00000267458	NA	NA	NA	42.7573	0.429481	0.601893	0.713551	0.475505	1	No Change	No Change
ENSG00000179262	RAD23A	RAD23 homolog A, nucleotide excision repair protein	5886	2547.22	0.1218	0.223525	0.544907	0.585818	1	No Change	No Change
ENSG00000179271	GADD45GIP1	GADD45G interacting protein 1	90480	1613.45	0.0432274	0.338674	0.127637	0.898436	1	No Change	No Change
ENSG00000279044	NA	NA	NA	0.78762	1.78099	3.22864	0.551622	0.581207	1	Up	No Change
ENSG00000268729	NA	NA	NA	8.31838	0.551006	0.666396	0.826844	0.408325	1	No Change	No Change
ENSG00000180061	TMEM150B	transmembrane protein 150B	284417	0.48633	0	4.40746	0	1	1	No Change	No Change
ENSG00000276831	NA	NA	NA	0.0796432	0	4.40746	0	1	1	No Change	No Change
ENSG00000133247	KMT5C	lysine methyltransferase 5C	84787	278.414	0.106974	0.246793	0.433457	0.664683	1	No Change	No Change
ENSG00000160471	COX6B2	cytochrome c oxidase subunit 6B2	125965	11.7553	0.586711	0.600442	0.977132	0.328504	1	No Change	No Change
ENSG00000095752	IL11	interleukin 11	3589	51.5428	0.552631	0.441545	1.25159	0.210721	1	No Change	No Change
ENSG00000160472	TMEM190	transmembrane protein 190	147744	1.87598	0.37384	1.74441	0.214308	0.830307	1	No Change	No Change
ENSG00000269275	NA	NA	NA	5.26287	0.806219	0.961374	0.838611	0.401688	1	No Change	No Change
ENSG00000233493	TMEM238	transmembrane protein 238	388564	326.318	0.127254	0.321107	0.3963	0.691884	1	No Change	No Change
ENSG00000108107	RPL28	ribosomal protein L28	6158	14907.2	0.104151	0.245243	0.424687	0.671065	1	No Change	No Change
ENSG00000108106	UBE2S	ubiquitin conjugating enzyme E2 S	27338	7330.49	-0.0610388	0.416618	-0.14651	0.883519	1	No Change	No Change
ENSG00000063241	ISOC2	isochorismatase domain containing 2	79763	1109.03	-0.017299	0.252205	-0.0685911	0.945315	1	No Change	No Change
ENSG00000279063	NA	NA	NA	2.49491	-0.327336	1.49434	-0.219051	0.82661	1	No Change	No Change
ENSG00000269859	NA	NA	NA	0.488509	2.50293	3.50166	0.714783	0.474743	1	Up	No Change
ENSG00000197483	ZNF628	zinc finger protein 628	89887	294.77	0.0651177	0.263852	0.246796	0.805066	1	No Change	No Change
ENSG00000090971	NAT14	N-acetyltransferase 14 (putative)	57106	652.948	0.172295	0.25387	0.678673	0.497345	1	No Change	No Change
ENSG00000179954	SSC5D	scavenger receptor cysteine rich family member with 5 domains	284297	9.5985	0.394065	0.859785	0.458329	0.646716	1	No Change	No Change
ENSG00000187550	SBK2	SH3 domain binding kinase family member 2	646643	2.3224	1.2173	1.6285	0.747501	0.454761	1	Up	No Change
ENSG00000231274	SBK3	SH3 domain binding kinase family member 3	100130827	11.7021	0.427545	0.737649	0.579606	0.562181	1	No Change	No Change
ENSG00000218891	ZNF579	zinc finger protein 579	163033	820.683	0.11118	0.23458	0.473956	0.635531	1	No Change	No Change
ENSG00000179943	FIZ1	FLT3 interacting zinc finger 1	84922	348.176	0.11302	0.247449	0.45674	0.647858	1	No Change	No Change
ENSG00000171443	ZNF524	zinc finger protein 524	147807	217.814	0.0726401	0.229888	0.31598	0.752018	1	No Change	No Change
ENSG00000276488	NA	NA	NA	0.22487	-0.977954	4.40746	-0.221886	0.824403	1	No Change	No Change
ENSG00000179922	ZNF784	zinc finger protein 784	147808	96.8709	0.177473	0.279044	0.636006	0.524773	1	No Change	No Change
ENSG00000213015	ZNF580	zinc finger protein 580	51157	629.152	0.113087	0.25836	0.437711	0.661596	1	No Change	No Change
ENSG00000171425	ZNF581	zinc finger protein 581	51545	707.946	0.12994	0.228385	0.568951	0.569389	1	No Change	No Change
ENSG00000173581	CCDC106	coiled-coil domain containing 106	29903	21.8234	-0.436405	0.545293	-0.800313	0.42353	1	No Change	No Change
ENSG00000267523	NA	NA	NA	1.97328	-0.664152	1.77895	-0.37334	0.708895	1	No Change	No Change
ENSG00000267096	NA	NA	NA	3.08317	-3.84074	1.85768	-2.06749	0.0386877	1	Down	No Change
ENSG00000063245	EPN1	epsin 1	29924	3521.13	0.105492	0.242646	0.434759	0.663737	1	No Change	No Change
ENSG00000267117	NA	NA	NA	0.250107	0	4.40746	0	1	1	No Change	No Change
ENSG00000280486	NA	NA	NA	30.6456	0.615793	0.497291	1.2383	0.215607	1	No Change	No Change
ENSG00000248015	NA	NA	NA	134.393	-0.0568403	0.333951	-0.170206	0.864848	1	No Change	No Change
ENSG00000130005	GAMT	guanidinoacetate N-methyltransferase	2593	1521.04	0.113644	0.276665	0.410765	0.681245	1	No Change	No Change
ENSG00000071626	DAZAP1	DAZ associated protein 1	26528	3653.76	0.0583109	0.289995	0.201076	0.840639	1	No Change	No Change
ENSG00000268798	NA	NA	NA	20.5837	-0.438798	0.550821	-0.796625	0.425669	1	No Change	No Change
ENSG00000267317	NA	NA	NA	127.847	0.336851	0.391155	0.861171	0.389144	1	No Change	No Change
ENSG00000119559	C19orf25	chromosome 19 open reading frame 25	148223	918.421	0.00341422	0.278898	0.0122418	0.990233	1	No Change	No Change
ENSG00000267092	NA	NA	NA	1.77545	-0.237157	2.07403	-0.114346	0.908964	1	No Change	No Change
ENSG00000071655	MBD3	methyl-CpG binding domain protein 3	53615	1799.18	0.0368422	0.226015	0.163008	0.870512	1	No Change	No Change
ENSG00000279009	NA	NA	NA	24.4798	0.609551	0.604642	1.00812	0.313397	1	No Change	No Change
ENSG00000115266	APC2	APC regulator of WNT signaling pathway 2	10297	60.99	-0.0507548	0.333631	-0.152129	0.879085	1	No Change	No Change
ENSG00000187534	NA	NA	NA	11.142	-0.757476	0.676721	-1.11933	0.262998	1	No Change	No Change
ENSG00000013275	PSMC4	proteasome 26S subunit, ATPase 4	5704	1765.8	0.0156724	0.30896	0.0507262	0.959544	1	No Change	No Change
ENSG00000187187	ZNF546	zinc finger protein 546	339327	3.28541	-0.387248	1.22895	-0.315104	0.752682	1	No Change	No Change
ENSG00000269069	NA	NA	NA	12.285	0.269604	0.774197	0.348237	0.727662	1	No Change	No Change
ENSG00000128000	ZNF780B	zinc finger protein 780B	163131	145.532	0.0906897	0.322532	0.281181	0.778572	1	No Change	No Change
ENSG00000269749	NA	NA	NA	1.18263	-1.65223	2.32906	-0.709399	0.478077	1	Down	No Change
ENSG00000269296	NA	NA	NA	0.320229	-0.977955	4.08354	-0.239487	0.810728	1	No Change	No Change
ENSG00000196110	ZNF699	zinc finger protein 699	374879	78.5198	-0.371484	0.316489	-1.17377	0.240489	1	No Change	No Change
ENSG00000267510	NA	NA	NA	0.408703	0	4.40746	0	1	1	No Change	No Change
ENSG00000198028	ZNF560	zinc finger protein 560	147741	0.337005	-2.90337	4.30678	-0.67414	0.500222	1	Down	No Change
ENSG00000242411	NA	NA	NA	0.416575	0.945622	4.26811	0.221555	0.82466	1	No Change	No Change
ENSG00000267710	EDDM13	epididymal protein 13	100506374	1.21058	-0.380658	2.50881	-0.151729	0.879401	1	No Change	No Change
ENSG00000267298	NA	NA	NA	0.631852	2.62096	4.11604	0.636767	0.524277	1	Up	No Change
ENSG00000267549	NA	NA	NA	1.25011	0.455995	1.77623	0.256721	0.797394	1	No Change	No Change
ENSG00000200646	NA	NA	NA	0.0772688	0.945621	4.40746	0.21455	0.830118	1	No Change	No Change
ENSG00000080573	COL5A3	collagen type V alpha 3 chain	50509	7.55374	-1.34051	0.9201	-1.45691	0.14514	1	Down	No Change
ENSG00000267650	NA	NA	NA	0.0734829	0	4.40746	0	1	1	No Change	No Change
ENSG00000130813	SHFL	shiftless antiviral inhibitor of ribosomal frameshifting	55337	283.215	0.14495	0.433124	0.334662	0.73788	1	No Change	No Change
ENSG00000267387	NA	NA	NA	5.29082	1.25686	0.980544	1.2818	0.199913	1	Up	No Change
ENSG00000243207	PPAN-P2RY11	PPAN-P2RY11 readthrough	692312	0.0817406	0	4.40746	0	1	1	No Change	No Change
ENSG00000130810	PPAN	peter pan homolog	56342	197.87	0.178892	0.277305	0.64511	0.518856	1	No Change	No Change
ENSG00000209645	SNORD105	small nucleolar RNA, C/D box 105	692229	0.631622	0.982329	3.67099	0.267593	0.789013	1	No Change	No Change
ENSG00000244165	P2RY11	purinergic receptor P2Y11	5032	246.832	0.0473639	0.223812	0.211624	0.8324	1	No Change	No Change
ENSG00000130811	EIF3G	eukaryotic translation initiation factor 3 subunit G	8666	3379.54	0.055309	0.241002	0.229496	0.818483	1	No Change	No Change
ENSG00000267534	S1PR2	sphingosine-1-phosphate receptor 2	9294	184.443	-0.0344645	0.252693	-0.136389	0.891514	1	No Change	No Change
ENSG00000264266	MIR4322	microRNA 4322	100422925	0.0817406	0	4.40746	0	1	1	No Change	No Change
ENSG00000105364	MRPL4	mitochondrial ribosomal protein L4	51073	2435.17	0.0469475	0.259923	0.18062	0.856665	1	No Change	No Change
ENSG00000266978	NA	NA	NA	54.8494	0.384735	0.344348	1.11729	0.263872	1	No Change	No Change
ENSG00000267105	NA	NA	NA	39.5397	-0.367263	0.432768	-0.848636	0.396084	1	No Change	No Change
ENSG00000090339	ICAM1	intercellular adhesion molecule 1	3383	123.995	0.0181893	0.566385	0.0321148	0.97438	1	No Change	No Change
ENSG00000267607	NA	NA	NA	2.88362	0.506801	1.56343	0.32416	0.745817	1	No Change	No Change
ENSG00000105371	ICAM4	intercellular adhesion molecule 4 (Landsteiner-Wiener blood group)	3386	1.72399	2.37501	2.02653	1.17196	0.241215	1	Up	No Change
ENSG00000267303	NA	NA	NA	0.174636	0.945621	4.40746	0.21455	0.830118	1	No Change	No Change
ENSG00000274425	NA	NA	NA	142.32	0.00994305	0.279574	0.0355649	0.971629	1	No Change	No Change
ENSG00000198482	ZNF808	zinc finger protein 808	388558	128.564	-0.00453235	0.316045	-0.0143408	0.988558	1	No Change	No Change
ENSG00000268970	NA	NA	NA	2.2149	0.933556	1.87263	0.498528	0.618112	1	No Change	No Change
ENSG00000213020	ZNF611	zinc finger protein 611	81856	113.559	0.170027	0.266883	0.637085	0.52407	1	No Change	No Change
ENSG00000198538	ZNF28	zinc finger protein 28	7576	160.511	-0.181566	0.221656	-0.819134	0.41271	1	No Change	No Change
ENSG00000268266	NA	NA	NA	0.462397	0.945624	3.65385	0.258802	0.795788	1	No Change	No Change
ENSG00000152439	ZNF773	zinc finger protein 773	374928	0.336792	-0.891104	3.97108	-0.224398	0.822447	1	No Change	No Change
ENSG00000121406	ZNF549	zinc finger protein 549	256051	0.153677	1.76621	4.37463	0.40374	0.686404	1	Up	No Change
ENSG00000083817	ZNF416	zinc finger protein 416	55659	80.8539	-0.41497	0.361414	-1.14819	0.250892	1	No Change	No Change
ENSG00000171649	ZIK1	zinc finger protein interacting with K protein 1	284307	0.417167	-3.21203	4.02962	-0.797105	0.42539	1	Down	No Change
ENSG00000213762	ZNF134	zinc finger protein 134	7693	163.182	-0.329107	0.272519	-1.20765	0.227182	1	No Change	No Change
ENSG00000268392	NA	NA	NA	1.54725	-0.59039	1.9407	-0.304214	0.760965	1	No Change	No Change
ENSG00000121417	ZNF211	zinc finger protein 211	10520	119.27	-0.138786	0.293273	-0.473232	0.636048	1	No Change	No Change
ENSG00000189164	ZNF527	zinc finger protein 527	84503	37.8957	-0.354482	0.451738	-0.784707	0.432625	1	No Change	No Change
ENSG00000180479	ZNF571	zinc finger protein 571	51276	0.714029	-0.0539547	2.58495	-0.0208726	0.983347	1	No Change	No Change
ENSG00000267319	NA	NA	NA	0.235452	-1.80152	4.37414	-0.411856	0.680445	1	Down	No Change
ENSG00000198182	ZNF607	zinc finger protein 607	84775	76.0655	-0.170222	0.300815	-0.565868	0.571483	1	No Change	No Change
ENSG00000267152	NA	NA	NA	18.52	-0.23479	0.571477	-0.410848	0.681184	1	No Change	No Change
ENSG00000287496	NA	NA	NA	0.0853802	-0.977954	4.40746	-0.221886	0.824403	1	No Change	No Change
ENSG00000267422	NA	NA	NA	2.79873	0.16571	1.30827	0.126663	0.899207	1	No Change	No Change
ENSG00000167600	CYP2S1	cytochrome P450 family 2 subfamily S member 1	29785	415.982	0.124304	0.22088	0.562765	0.573595	1	No Change	No Change
ENSG00000167601	AXL	AXL receptor tyrosine kinase	558	1365.5	-0.020281	0.302786	-0.0669815	0.946596	1	No Change	No Change
ENSG00000269652	NA	NA	NA	2.21727	-0.483268	1.71647	-0.281547	0.778291	1	No Change	No Change
ENSG00000286177	LOC105372401	uncharacterized LOC105372401	105372401	35.6502	-0.0347376	0.36196	-0.0959706	0.923544	1	No Change	No Change
ENSG00000142039	CCDC97	coiled-coil domain containing 97	90324	524.097	-0.048418	0.157345	-0.307718	0.758297	1	No Change	No Change
ENSG00000142046	TMEM91	transmembrane protein 91	641649	44.6897	0.222805	0.607083	0.367009	0.713612	1	No Change	No Change
ENSG00000123810	B9D2	B9 domain containing 2	80776	94.8855	0.120365	0.412923	0.291495	0.770673	1	No Change	No Change
ENSG00000277744	NA	NA	NA	10.07	0.00534084	0.712875	0.00749198	0.994022	1	No Change	No Change
ENSG00000248098	BCKDHA	branched chain keto acid dehydrogenase E1 subunit alpha	593	1.36351	0.11744	1.91345	0.0613762	0.95106	1	No Change	No Change
ENSG00000268987	NA	NA	NA	1.37812	-1.27085	2.34452	-0.542048	0.587785	1	Down	No Change
ENSG00000268475	NA	NA	NA	1.21952	-1.9148	2.22869	-0.859159	0.390253	1	Down	No Change
ENSG00000204978	ERICH4	glutamate rich 4	100170765	0.260479	-0.977954	4.40746	-0.221886	0.824403	1	No Change	No Change
ENSG00000105497	ZNF175	zinc finger protein 175	7728	166.054	-0.130367	0.247775	-0.52615	0.598784	1	No Change	No Change
ENSG00000269388	NA	NA	NA	30.1328	0.450863	0.48117	0.937013	0.348752	1	No Change	No Change
ENSG00000269959	SPACA6-AS1	SPACA6 antisense RNA 1	102238594	11.1886	0.996202	0.757896	1.31443	0.188701	1	No Change	No Change
ENSG00000207550	MIR99B	microRNA 99b	407056	0.612052	0	4.21559	0	1	1	No Change	No Change
ENSG00000105509	HAS1	hyaluronan synthase 1	3036	0.0772688	0.945621	4.40746	0.21455	0.830118	1	No Change	No Change
ENSG00000171049	FPR2	formyl peptide receptor 2	2358	0.457413	0	4.40746	0	1	1	No Change	No Change
ENSG00000286236	NA	NA	NA	0.23893	0	4.40746	0	1	1	No Change	No Change
ENSG00000268316	NA	NA	NA	0.338221	0	4.40746	0	1	1	No Change	No Change
ENSG00000104967	NOVA2	NOVA alternative splicing regulator 2	4858	129.656	0.38867	0.281315	1.38162	0.167088	1	No Change	No Change
ENSG00000279172	NA	NA	NA	6.25981	-0.494284	0.879227	-0.562181	0.573993	1	No Change	No Change
ENSG00000273654	NA	NA	NA	11.2976	-0.563232	0.691053	-0.815034	0.415053	1	No Change	No Change
ENSG00000096996	IL12RB1	interleukin 12 receptor subunit beta 1	3594	0.264274	1.98735	4.35675	0.456155	0.648278	1	Up	No Change
ENSG00000269145	NA	NA	NA	4.03568	-1.26855	1.41216	-0.898307	0.369022	1	Down	No Change
ENSG00000268173	NA	NA	NA	0.81404	0.307158	2.75751	0.11139	0.911307	1	No Change	No Change
ENSG00000105647	PIK3R2	phosphoinositide-3-kinase regulatory subunit 2	5296	6.28	1.19016	0.863517	1.37827	0.16812	1	Up	No Change
ENSG00000216490	IFI30	IFI30 lysosomal thiol reductase	10437	6.76315	0.470719	0.940881	0.500296	0.616867	1	No Change	No Change
ENSG00000254858	MPV17L2	MPV17 mitochondrial inner membrane protein like 2	84769	555.282	0.105634	0.370709	0.28495	0.775683	1	No Change	No Change
ENSG00000105649	RAB3A	RAB3A, member RAS oncogene family	5864	141.978	0.355737	0.298259	1.19271	0.232982	1	No Change	No Change
ENSG00000268650	LOC102725254	uncharacterized LOC102725254	102725254	3.32219	-2.01883	1.40397	-1.43794	0.15045	1	Down	No Change
ENSG00000130522	JUND	JunD proto-oncogene, AP-1 transcription factor subunit	3727	4268.9	0.0900235	0.260619	0.345421	0.729778	1	No Change	No Change
ENSG00000241464	NA	NA	NA	0.0842513	-0.977954	4.40746	-0.221886	0.824403	1	No Change	No Change
ENSG00000130520	LSM 4.00	LSM4 homolog, U6 small nuclear RNA and mRNA degradation associated	25804	4531.68	0.0294879	0.338924	0.0870044	0.930668	1	No Change	No Change
ENSG00000130517	PGPEP1	pyroglutamyl-peptidase I	54858	684.608	0.110215	0.325212	0.338901	0.734684	1	No Change	No Change
ENSG00000175489	LRRC25	leucine rich repeat containing 25	126364	1.34136	-0.975684	2.12576	-0.458981	0.646248	1	No Change	No Change
ENSG00000130511	SSBP4	single stranded DNA binding protein 4	170463	2415.46	0.0495667	0.174687	0.283746	0.776605	1	No Change	No Change
ENSG00000105655	ISYNA1	inositol-3-phosphate synthase 1	51477	4169.83	0.0489369	0.287804	0.170035	0.864982	1	No Change	No Change
ENSG00000010361	FUZ	fuzzy planar cell polarity protein	80199	22.4637	-0.0593232	0.483235	-0.122763	0.902295	1	No Change	No Change
ENSG00000269194	LOC105372435	uncharacterized LOC105372435	105372435	4.5001	-1.18922	1.23099	-0.966071	0.334008	1	Down	No Change
ENSG00000268006	PTOV1-AS1	PTOV1 antisense RNA 1	100506033	28.9151	-0.230536	0.480255	-0.480029	0.631207	1	No Change	No Change
ENSG00000268047	NA	NA	NA	28.5743	-0.242236	0.433512	-0.558777	0.576314	1	No Change	No Change
ENSG00000269352	NA	NA	NA	186.174	0.168166	0.355311	0.473291	0.636006	1	No Change	No Change
ENSG00000039650	PNKP	polynucleotide kinase 3'-phosphatase	11284	881.777	0.0542262	0.236612	0.229177	0.818731	1	No Change	No Change
ENSG00000104973	MED25	mediator complex subunit 25	81857	1578.72	0.145344	0.165459	0.878425	0.379713	1	No Change	No Change
ENSG00000178078	STAP2	signal transducing adaptor family member 2	55620	25.0037	-0.0485763	0.470837	-0.10317	0.917828	1	No Change	No Change
ENSG00000204673	AKT1S1	AKT1 substrate 1	84335	2024.09	0.0641583	0.27815	0.230661	0.817579	1	No Change	No Change
ENSG00000159905	ZNF221	zinc finger protein 221	7638	19.1104	-0.234626	0.481488	-0.487294	0.62605	1	No Change	No Change
ENSG00000130733	YIPF2	Yip1 domain family member 2	78992	804.677	-0.0641655	0.179876	-0.356721	0.721301	1	No Change	No Change
ENSG00000105341	DMAC2	distal membrane arm assembly component 2	55101	1005.5	0.0509783	0.277923	0.183426	0.854464	1	No Change	No Change
ENSG00000266964	FXYD1	FXYD domain containing ion transport regulator 1	5348	0.0833692	0	4.40746	0	1	1	No Change	No Change
ENSG00000198258	UBL5	ubiquitin like 5	59286	1455.28	0.0642494	0.286238	0.224462	0.822398	1	No Change	No Change
ENSG00000072958	AP1M1	adaptor related protein complex 1 subunit mu 1	8907	977.081	0.103248	0.273832	0.377049	0.706137	1	No Change	No Change
ENSG00000115268	RPS15	ribosomal protein S15	6209	14415.6	0.0405468	0.235218	0.17238	0.863139	1	No Change	No Change
ENSG00000007255	TRAPPC6A	trafficking protein particle complex subunit 6A	79090	223.065	0.120875	0.415533	0.290892	0.771134	1	No Change	No Change
ENSG00000168661	ZNF30	zinc finger protein 30	90075	32.4124	0.120233	0.451375	0.266371	0.789954	1	No Change	No Change
ENSG00000166398	GARRE1	granule associated Rac and RHOG effector 1	9710	431.161	-0.125526	0.323398	-0.388149	0.697906	1	No Change	No Change
ENSG00000131845	ZNF304	zinc finger protein 304	57343	144.491	-0.118261	0.352408	-0.335579	0.737188	1	No Change	No Change
ENSG00000213096	ZNF254	zinc finger protein 254	9534	55.4385	-0.284885	0.405972	-0.701737	0.482844	1	No Change	No Change
ENSG00000126246	IGFLR1	IGF like family receptor 1	79713	6.13736	-1.29846	0.87256	-1.48811	0.136723	1	Down	No Change
ENSG00000267120	NA	NA	NA	0.233713	-2.38362	4.33239	-0.550185	0.582192	1	Down	No Change
ENSG00000161265	U2AF1L4	U2 small nuclear RNA auxiliary factor 1 like 4	199746	47.4303	0.116309	0.398336	0.291986	0.770297	1	No Change	No Change
ENSG00000205155	PSENEN	presenilin enhancer, gamma-secretase subunit	55851	227.454	-0.179877	0.304089	-0.59153	0.554166	1	No Change	No Change
ENSG00000267439	NA	NA	NA	12.3941	-0.782328	0.589275	-1.32761	0.184306	1	No Change	No Change
ENSG00000267796	LIN37	lin-37 DREAM MuvB core complex component	55957	39.287	0.0569862	0.468948	0.121519	0.90328	1	No Change	No Change
ENSG00000267328	NA	NA	NA	1.00562	3.13993	2.983	1.05261	0.29252	1	Up	No Change
ENSG00000004776	HSPB6	heat shock protein family B (small) member 6	126393	2.63167	0.29052	1.421	0.204448	0.838003	1	No Change	No Change
ENSG00000267049	NA	NA	NA	1.39329	0.101847	2.45043	0.041563	0.966847	1	No Change	No Change
ENSG00000104903	LYL1	LYL1 basic helix-loop-helix family member	4066	25.6844	0.150296	0.489702	0.306914	0.758909	1	No Change	No Change
ENSG00000266897	NA	NA	NA	4.75616	0.249938	1.07399	0.232719	0.81598	1	No Change	No Change
ENSG00000090661	CERS4	ceramide synthase 4	79603	572.924	0.0385689	0.228423	0.168849	0.865916	1	No Change	No Change
ENSG00000271717	NA	NA	NA	0.259769	-0.940011	4.36573	-0.215316	0.829521	1	No Change	No Change
ENSG00000167775	CD320	CD320 molecule	51293	1617.01	0.0371086	0.29241	0.126906	0.899015	1	No Change	No Change
ENSG00000167774	NA	NA	NA	1.43278	2.38691	1.98562	1.2021	0.229325	1	Up	No Change
ENSG00000267855	NDUFA7	NADH:ubiquinone oxidoreductase subunit A7	4701	15.85	0.750002	0.557814	1.34454	0.178775	1	No Change	No Change
ENSG00000233927	RPS28	ribosomal protein S28	6234	10947.6	0.083673	0.267296	0.313035	0.754254	1	No Change	No Change
ENSG00000268884	NA	NA	NA	0.0853802	-0.977954	4.40746	-0.221886	0.824403	1	No Change	No Change
ENSG00000167772	ANGPTL4	angiopoietin like 4	51129	63.9667	0.175671	0.424219	0.414104	0.678798	1	No Change	No Change
ENSG00000265390	MIR4999	microRNA 4999	100847049	0.236495	0	4.40746	0	1	1	No Change	No Change
ENSG00000185236	RAB11B	RAB11B, member RAS oncogene family	9230	2019.49	0.158192	0.216529	0.730578	0.465037	1	No Change	No Change
ENSG00000268931	NA	NA	NA	0.0796432	0	4.40746	0	1	1	No Change	No Change
ENSG00000279827	NA	NA	NA	36.4842	0.0808529	0.546753	0.147878	0.882439	1	No Change	No Change
ENSG00000099783	HNRNPM	heterogeneous nuclear ribonucleoprotein M	4670	6442.95	0.0822806	0.361771	0.227438	0.820083	1	No Change	No Change
ENSG00000133246	PRAM1	PML-RARA regulated adaptor molecule 1	84106	10.8052	-0.236976	0.828323	-0.286092	0.774808	1	No Change	No Change
ENSG00000133250	ZNF414	zinc finger protein 414	84330	355.894	0.00275948	0.295177	0.00934855	0.992541	1	No Change	No Change
ENSG00000268618	NA	NA	NA	1.05205	1.96188	2.33547	0.840035	0.400889	1	Up	No Change
ENSG00000105467	SYNGR4	synaptogyrin 4	23546	3.17579	1.16969	1.19697	0.977203	0.328469	1	Up	No Change
ENSG00000105438	KDELR1	KDEL endoplasmic reticulum protein retention receptor 1	10945	4058.48	0.0380323	0.205996	0.184626	0.853522	1	No Change	No Change
ENSG00000105447	GRWD1	glutamate rich WD repeat containing 1	83743	1539.24	0.0225281	0.309229	0.0728524	0.941924	1	No Change	No Change
ENSG00000182324	KCNJ14	potassium inwardly rectifying channel subfamily J member 14	3770	83.0126	0.160952	0.343592	0.46844	0.63947	1	No Change	No Change
ENSG00000268530	LOC105372430	uncharacterized LOC105372430	105372430	10.8125	-0.296244	0.648805	-0.456599	0.647959	1	No Change	No Change
ENSG00000287603	NA	NA	NA	1.34775	-1.94826	2.11406	-0.921572	0.356752	1	Down	No Change
ENSG00000088002	SULT2B1	sulfotransferase family 2B member 1	6820	53.4127	-0.170649	0.446098	-0.382538	0.702062	1	No Change	No Change
ENSG00000177202	SPACA4	sperm acrosome associated 4	171169	0.0833692	0	4.40746	0	1	1	No Change	No Change
ENSG00000063177	RPL18	ribosomal protein L18	6141	15459.5	0.0614798	0.233386	0.263426	0.792222	1	No Change	No Change
ENSG00000268093	NA	NA	NA	9.0032	1.16322	0.783945	1.48381	0.13786	1	Up	No Change
ENSG00000063176	SPHK2	sphingosine kinase 2	56848	275.742	0.109458	0.383551	0.28538	0.775353	1	No Change	No Change
ENSG00000105516	DBP	D-box binding PAR bZIP transcription factor	1628	513.375	-0.0488061	0.385059	-0.12675	0.899138	1	No Change	No Change
ENSG00000063180	CA11	carbonic anhydrase 11	770	342.937	0.108092	0.34402	0.314202	0.753368	1	No Change	No Change
ENSG00000232871	SEC1P	secretory blood group 1, pseudogene	653677	6.37376	0.363064	0.789646	0.459781	0.645673	1	No Change	No Change
ENSG00000176920	FUT2	fucosyltransferase 2	2524	121.773	-0.143178	0.306291	-0.467456	0.640174	1	No Change	No Change
ENSG00000176909	MAMSTR	MEF2 activating motif and SAP domain containing transcriptional regulator	284358	20.8714	0.171857	0.583988	0.294281	0.768543	1	No Change	No Change
ENSG00000105518	TMEM205	transmembrane protein 205	374882	486.743	0.0719285	0.280187	0.256716	0.797398	1	No Change	No Change
ENSG00000183401	CCDC159	coiled-coil domain containing 159	126075	40.715	0.323164	0.464128	0.696282	0.486252	1	No Change	No Change
ENSG00000173928	SWSAP1	SWIM-type zinc finger 7 associated protein 1	126074	73.2489	0.421983	0.339204	1.24404	0.213485	1	No Change	No Change
ENSG00000187266	EPOR	erythropoietin receptor	2057	306.814	0.172457	0.277591	0.621263	0.534427	1	No Change	No Change
ENSG00000205517	RGL3	ral guanine nucleotide dissociation stimulator like 3	57139	759.007	0.303493	0.313092	0.969341	0.332375	1	No Change	No Change
ENSG00000198003	ODAD3	outer dynein arm docking complex subunit 3	115948	28.6623	-0.0439634	0.4544	-0.0967504	0.922925	1	No Change	No Change
ENSG00000196361	ELAVL3	ELAV like RNA binding protein 3	1995	5.35831	-1.27747	1.12136	-1.13921	0.254615	1	Down	No Change
ENSG00000161914	ZNF653	zinc finger protein 653	115950	157.495	0.120753	0.255568	0.472489	0.636578	1	No Change	No Change
ENSG00000213304	RPL18AP13	ribosomal protein L18a pseudogene 13	646189	0.673371	-2.76474	3.50587	-0.788603	0.430344	1	Down	No Change
ENSG00000213303	NA	NA	NA	0.0891987	0	4.40746	0	1	1	No Change	No Change
ENSG00000130176	CNN1	calponin 1	1264	3.35338	0.940668	1.387	0.678202	0.497644	1	No Change	No Change
ENSG00000249840	NA	NA	NA	0.394987	-2.79713	4.31131	-0.648789	0.516475	1	Down	No Change
ENSG00000142538	PTH2	parathyroid hormone 2	113091	48.9933	0.314438	0.392134	0.801864	0.422632	1	No Change	No Change
ENSG00000104888	SLC17A7	solute carrier family 17 member 7	57030	44.0058	0.324207	0.435379	0.744655	0.45648	1	No Change	No Change
ENSG00000104872	PIH1D1	PIH1 domain containing 1	55011	1385.49	0.134583	0.202711	0.663915	0.506745	1	No Change	No Change
ENSG00000161618	ALDH16A1	aldehyde dehydrogenase 16 family member A1	126133	495.405	-0.0111786	0.265655	-0.0420793	0.966435	1	No Change	No Change
ENSG00000090554	FLT3LG	fms related receptor tyrosine kinase 3 ligand	2323	5.10011	0.777231	1.12913	0.688346	0.491235	1	No Change	No Change
ENSG00000273189	NA	NA	NA	0.812159	0.826409	2.70049	0.306021	0.759588	1	No Change	No Change
ENSG00000142534	RPS11	ribosomal protein S11	6205	20455.2	0.048892	0.25699	0.190249	0.849114	1	No Change	No Change
ENSG00000104870	FCGRT	Fc gamma receptor and transporter	2217	13.279	0.261984	0.634686	0.412777	0.67977	1	No Change	No Change
ENSG00000142552	RCN3	reticulocalbin 3	57333	1.80903	1.33106	2.01448	0.660744	0.508776	1	Up	No Change
ENSG00000142546	NOSIP	nitric oxide synthase interacting protein	51070	2141.5	0.0124682	0.251198	0.0496351	0.960413	1	No Change	No Change
ENSG00000126460	PRRG2	proline rich and Gla domain 2	5639	124.837	0.234459	0.2513	0.932984	0.350828	1	No Change	No Change
ENSG00000268636	NA	NA	NA	0.250269	-1.85234	4.3698	-0.423894	0.671643	1	Down	No Change
ENSG00000126458	RRAS	RAS related	6237	580.639	0.139144	0.276509	0.503216	0.614812	1	No Change	No Change
ENSG00000126461	SCAF1	SR-related CTD associated factor 1	58506	2328.88	0.118548	0.213105	0.556289	0.578013	1	No Change	No Change
ENSG00000126456	IRF3	interferon regulatory factor 3	3661	1100.89	0.0864843	0.263812	0.327826	0.743043	1	No Change	No Change
ENSG00000268677	NA	NA	NA	2.04248	1.86958	1.95864	0.954533	0.339814	1	Up	No Change
ENSG00000169169	CPT1C	carnitine palmitoyltransferase 1C	126129	69.1479	-0.178233	0.307077	-0.580418	0.561633	1	No Change	No Change
ENSG00000243829	RPS9P4	ribosomal protein S9 pseudogene 4	388556	1.38966	-0.508696	1.9558	-0.260096	0.794789	1	No Change	No Change
ENSG00000126467	TSKS	testis specific serine kinase substrate	60385	8.55722	0.434376	0.700413	0.620172	0.535145	1	No Change	No Change
ENSG00000167625	ZNF526	zinc finger protein 526	116115	277.044	0.0471715	0.222226	0.212268	0.831898	1	No Change	No Change
ENSG00000279539	NA	NA	NA	3.87469	0.163423	1.24882	0.130862	0.895885	1	No Change	No Change
ENSG00000105722	ERF	ETS2 repressor factor	2077	1275.49	-0.0893464	0.213482	-0.418519	0.675568	1	No Change	No Change
ENSG00000167619	TMEM145	transmembrane protein 145	284339	47.0854	0.519264	0.686536	0.756354	0.449437	1	No Change	No Change
ENSG00000008382	MPND	MPN domain containing	84954	324.317	0.197551	0.220724	0.895016	0.370778	1	No Change	No Change
ENSG00000269807	NA	NA	NA	5.63609	0.290665	0.960358	0.302663	0.762147	1	No Change	No Change
ENSG00000267938	NA	NA	NA	0.967391	0.763349	2.64005	0.289142	0.772473	1	No Change	No Change
ENSG00000269318	NA	NA	NA	6.88695	0.582055	0.913451	0.637205	0.523991	1	No Change	No Change
ENSG00000141985	SH3GL1	SH3 domain containing GRB2 like 1, endophilin A2	6455	2095.67	-0.030873	0.194822	-0.158467	0.874089	1	No Change	No Change
ENSG00000267980	NA	NA	NA	44.7025	0.351114	0.419459	0.837063	0.402557	1	No Change	No Change
ENSG00000167670	CHAF1A	chromatin assembly factor 1 subunit A	10036	1309.4	0.0754937	0.297099	0.254102	0.799416	1	No Change	No Change
ENSG00000267255	NA	NA	NA	11.3907	1.09165	0.754644	1.44658	0.148014	1	Up	No Change
ENSG00000167671	UBXN6	UBX domain protein 6	80700	2045.6	0.0199262	0.226959	0.0877963	0.930039	1	No Change	No Change
ENSG00000266437	MIR4746	microRNA 4746	100616371	5.54512	-0.505978	1.29406	-0.391	0.695798	1	No Change	No Change
ENSG00000267030	NA	NA	NA	17.5069	-0.6496	0.632998	-1.02623	0.304785	1	No Change	No Change
ENSG00000280239	NA	NA	NA	109.671	0.172178	0.403329	0.426893	0.669457	1	No Change	No Change
ENSG00000267769	NA	NA	NA	71.8716	0.0115635	0.351641	0.0328844	0.973767	1	No Change	No Change
ENSG00000267011	NA	NA	NA	0.812649	-1.43424	2.51368	-0.570572	0.56829	1	Down	No Change
ENSG00000167674	HDGFL2	HDGF like 2	84717	2397.35	0.0868617	0.306215	0.283662	0.776669	1	No Change	No Change
ENSG00000214456	PLIN5	perilipin 5	440503	106.817	0.267964	0.447911	0.598253	0.549671	1	No Change	No Change
ENSG00000267385	NA	NA	NA	9.46029	-1.01362	0.722716	-1.40252	0.16076	1	Down	No Change
ENSG00000171236	LRG1	leucine rich alpha-2-glycoprotein 1	116844	10.3698	-0.259911	0.766488	-0.339094	0.734539	1	No Change	No Change
ENSG00000185361	TNFAIP8L1	TNF alpha induced protein 8 like 1	126282	783.61	-0.0126582	0.200564	-0.063113	0.949677	1	No Change	No Change
ENSG00000268565	NA	NA	NA	6.21612	-0.0681949	0.869456	-0.078434	0.937483	1	No Change	No Change
ENSG00000268282	NA	NA	NA	0.16109	-0.0161662	4.40746	-0.00366791	0.997073	1	No Change	No Change
ENSG00000183207	RUVBL2	RuvB like AAA ATPase 2	10856	3929.78	0.0797279	0.279366	0.285389	0.775346	1	No Change	No Change
ENSG00000104826	LHB	luteinizing hormone subunit beta	3972	16.6879	1.045	0.67572	1.5465	0.121984	1	Up	No Change
ENSG00000267099	NA	NA	NA	0.413589	0	4.40746	0	1	1	No Change	No Change
ENSG00000267685	NA	NA	NA	0.917877	1.39642	2.82532	0.494253	0.621128	1	Up	No Change
ENSG00000268669	NA	NA	NA	0.177313	0	4.40746	0	1	1	No Change	No Change
ENSG00000189052	CGB5	chorionic gonadotropin subunit beta 5	93659	5.00745	-1.47375	1.17848	-1.25055	0.211097	1	Down	No Change
ENSG00000269706	NA	NA	NA	0.314869	-0.977954	4.40746	-0.221886	0.824403	1	No Change	No Change
ENSG00000268108	NA	NA	NA	2.27368	2.85047	1.66032	1.71682	0.0860127	1	Up	No Change
ENSG00000268287	NA	NA	NA	1.38237	-0.977961	2.23641	-0.43729	0.661901	1	No Change	No Change
ENSG00000104852	SNRNP70	small nuclear ribonucleoprotein U1 subunit 70	6625	4846.29	0.0807199	0.207382	0.389233	0.697104	1	No Change	No Change
ENSG00000104863	LIN7B	lin-7 homolog B, crumbs cell polarity complex component	64130	70.1067	0.15469	0.475836	0.325091	0.745112	1	No Change	No Change
ENSG00000221916	C19orf73	chromosome 19 open reading frame 73	55150	8.97534	0.654152	0.770623	0.848861	0.395958	1	No Change	No Change
ENSG00000213799	ZNF845	zinc finger protein 845	91664	150.29	-0.511985	0.291575	-1.75593	0.0790999	1	No Change	No Change
ENSG00000203326	ZNF525	zinc finger protein 525	170958	100.913	-0.0935871	0.329866	-0.283712	0.776631	1	No Change	No Change
ENSG00000196417	ZNF765	zinc finger protein 765	91661	148.958	-0.208214	0.24552	-0.848053	0.396408	1	No Change	No Change
ENSG00000239912	NA	NA	NA	3.39475	-0.0373363	1.5057	-0.0247967	0.980217	1	No Change	No Change
ENSG00000249435	NA	NA	NA	0.413327	1.87976	4.24652	0.442658	0.658013	1	Up	No Change
ENSG00000241015	TPM3P9	tropomyosin 3 pseudogene 9	147804	55.3597	0.312209	0.396399	0.787612	0.430924	1	No Change	No Change
ENSG00000287608	NA	NA	NA	0.168503	-1.9018	4.36573	-0.43562	0.663112	1	Down	No Change
ENSG00000198346	ZNF813	zinc finger protein 813	126017	0.237191	-0.977954	4.40746	-0.221886	0.824403	1	No Change	No Change
ENSG00000250731	NA	NA	NA	6.23281	-0.180426	0.878635	-0.205349	0.8373	1	No Change	No Change
ENSG00000079313	REXO1	RNA exonuclease 1 homolog	57455	1145.42	-0.0263902	0.183368	-0.14392	0.885564	1	No Change	No Change
ENSG00000267007	NA	NA	NA	18.2164	0.0899687	0.708473	0.12699	0.898949	1	No Change	No Change
ENSG00000267244	LOC100288123	uncharacterized LOC100288123	100288123	15.2664	0.232081	0.735887	0.315375	0.752477	1	No Change	No Change
ENSG00000267125	NA	NA	NA	8.83133	-0.276683	0.735508	-0.37618	0.706783	1	No Change	No Change
ENSG00000129911	KLF16	KLF transcription factor 16	83855	1421.82	0.0553618	0.212567	0.260444	0.794521	1	No Change	No Change
ENSG00000267232	NA	NA	NA	1.80899	1.11155	1.66159	0.668966	0.503517	1	Up	No Change
ENSG00000129968	ABHD17A	abhydrolase domain containing 17A, depalmitoylase	81926	1659.92	0.0578765	0.242952	0.238223	0.811709	1	No Change	No Change
ENSG00000213638	ADAT3	adenosine deaminase tRNA specific 3	113179	238.003	0.0720307	0.395513	0.18212	0.855489	1	No Change	No Change
ENSG00000133275	CSNK1G2	casein kinase 1 gamma 2	1455	3030.25	0.0684508	0.138938	0.492672	0.622244	1	No Change	No Change
ENSG00000180846	CSNK1G2-AS1	CSNK1G2 antisense RNA 1	255193	0.245222	0	4.40746	0	1	1	No Change	No Change
ENSG00000267283	NA	NA	NA	60.5299	-0.00999498	0.398526	-0.0250798	0.979991	1	No Change	No Change
ENSG00000269244	RPL23AP78	ribosomal protein L23a pseudogene 78	100271624	0.0817406	0	4.40746	0	1	1	No Change	No Change
ENSG00000286880	NA	NA	NA	0.505002	-2.92147	4.30604	-0.678459	0.497481	1	Down	No Change
ENSG00000130332	LSM 7.00	LSM7 homolog, U6 small nuclear RNA and mRNA degradation associated	51690	1796.45	0.0944486	0.340655	0.277256	0.781583	1	No Change	No Change
ENSG00000099800	TIMM13	translocase of inner mitochondrial membrane 13	26517	1498	-0.044698	0.364802	-0.122527	0.902482	1	No Change	No Change
ENSG00000176619	LMNB2	lamin B2	84823	8759.62	0.0072631	0.272322	0.026671	0.978722	1	No Change	No Change
ENSG00000267201	LINC01775	long intergenic non-protein coding RNA 1775	101928602	4.9179	-0.172197	0.982862	-0.1752	0.860923	1	No Change	No Change
ENSG00000099860	GADD45B	growth arrest and DNA damage inducible beta	4616	333.172	0.0204305	0.221057	0.092422	0.926363	1	No Change	No Change
ENSG00000267522	LINC01864	long intergenic non-protein coding RNA 1864	101928886	0.0779044	-0.977954	4.40746	-0.221886	0.824403	1	No Change	No Change
ENSG00000142409	ZNF787	zinc finger protein 787	126208	1120.42	0.0848169	0.178073	0.476304	0.633857	1	No Change	No Change
ENSG00000167685	ZNF444	zinc finger protein 444	55311	635.168	0.222415	0.222588	0.999224	0.317686	1	No Change	No Change
ENSG00000279794	NA	NA	NA	8.64646	0.809454	0.803325	1.00763	0.313632	1	No Change	No Change
ENSG00000224543	NA	NA	NA	9.66897	-0.382629	0.753605	-0.507731	0.611642	1	No Change	No Change
ENSG00000099797	TECR	trans-2,3-enoyl-CoA reductase	9524	2753.76	8.60944e-07	0.291744	2.95103e-06	0.999998	1	No Change	No Change
ENSG00000099795	NDUFB7	NADH:ubiquinone oxidoreductase subunit B7	4713	1397.95	0.0234153	0.285681	0.0819632	0.934676	1	No Change	No Change
ENSG00000105429	MEGF8	multiple EGF like domains 8	1954	979.937	0.132588	0.362002	0.366265	0.714168	1	No Change	No Change
ENSG00000105427	CNFN	cornifelin	84518	104.996	0.130856	0.408608	0.320248	0.74878	1	No Change	No Change
ENSG00000079435	LIPE	lipase E, hormone sensitive type	3991	171.149	0.0518044	0.412397	0.125618	0.900035	1	No Change	No Change
ENSG00000189377	CXCL17	C-X-C motif chemokine ligand 17	284340	1.50299	0.651553	1.96051	0.332339	0.739633	1	No Change	No Change
ENSG00000269374	LOC732229	AN1-type zinc finger protein 5-like	732229	19.1558	0.920157	0.687682	1.33806	0.180878	1	No Change	No Change
ENSG00000079385	CEACAM1	CEA cell adhesion molecule 1	634	20.3554	0.10641	0.601642	0.176866	0.859614	1	No Change	No Change
ENSG00000132002	DNAJB1	DnaJ heat shock protein family (Hsp40) member B1	3337	3317.72	-0.0599929	0.200596	-0.299073	0.764884	1	No Change	No Change
ENSG00000076826	CAMSAP3	calmodulin regulated spectrin associated protein family member 3	57662	626.198	0.0484832	0.206184	0.235145	0.814096	1	No Change	No Change
ENSG00000076924	XAB2	XPA binding protein 2	56949	2388.3	0.0932402	0.207403	0.44956	0.653028	1	No Change	No Change
ENSG00000174788	PCP2	Purkinje cell protein 2	126006	2.70708	1.6284	1.42101	1.14594	0.251818	1	Up	No Change
ENSG00000268204	NA	NA	NA	2.15227	-1.39799	1.39416	-1.00275	0.315984	1	Down	No Change
ENSG00000181029	TRAPPC5	trafficking protein particle complex subunit 5	126003	67.0035	0.113898	0.347393	0.327866	0.743013	1	No Change	No Change
ENSG00000104921	FCER2	Fc epsilon receptor II	2208	0.161597	0	4.40746	0	1	1	No Change	No Change
ENSG00000269763	NA	NA	NA	0.849782	-3.71107	2.97379	-1.24793	0.212058	1	Down	No Change
ENSG00000183248	PRR36	proline rich 36	80164	260.398	0.189487	0.349363	0.542378	0.587558	1	No Change	No Change
ENSG00000268120	NA	NA	NA	0.257259	-0.0161662	4.40746	-0.00366791	0.997073	1	No Change	No Change
ENSG00000269153	NA	NA	NA	0.398639	-1.45848	3.72446	-0.391595	0.695357	1	Down	No Change
ENSG00000171017	LRRC8E	leucine rich repeat containing 8 VRAC subunit E	80131	386.818	-0.0671484	0.193574	-0.346888	0.728675	1	No Change	No Change
ENSG00000214248	NA	NA	NA	16.1523	0.45628	0.696761	0.654859	0.512559	1	No Change	No Change
ENSG00000076984	MAP2K7	mitogen-activated protein kinase kinase 7	5609	1357.7	0.0452087	0.1473	0.306915	0.758908	1	No Change	No Change
ENSG00000268149	NA	NA	NA	11.3406	-0.0345551	0.730265	-0.0473185	0.962259	1	No Change	No Change
ENSG00000260500	NA	NA	NA	13.0834	1.05037	0.652021	1.61095	0.107191	1	Up	No Change
ENSG00000178531	CTXN1	cortexin 1	404217	1613.02	0.130173	0.232463	0.559972	0.575498	1	No Change	No Change
ENSG00000269139	NA	NA	NA	45.5943	0.560586	0.389283	1.44005	0.149854	1	No Change	No Change
ENSG00000104980	TIMM44	translocase of inner mitochondrial membrane 44	10469	1627.13	-0.064485	0.228486	-0.282227	0.77777	1	No Change	No Change
ENSG00000269813	NA	NA	NA	2.16673	-0.697302	1.4086	-0.495033	0.620577	1	No Change	No Change
ENSG00000005206	SPPL2B	signal peptide peptidase like 2B	56928	683.258	0.206225	0.266164	0.774805	0.438455	1	No Change	No Change
ENSG00000196268	ZNF493	zinc finger protein 493	284443	31.6891	-0.471874	0.519452	-0.908406	0.363664	1	No Change	No Change
ENSG00000268658	LINC00664	long intergenic non-protein coding RNA 664	400680	0.329141	0	4.40746	0	1	1	No Change	No Change
ENSG00000104883	PEX11G	peroxisomal biogenesis factor 11 gamma	92960	32.0945	-0.248995	0.421079	-0.591325	0.554303	1	No Change	No Change
ENSG00000198723	TEX45	testis expressed 45	374877	7.80803	1.74399	0.871772	2.00052	0.0454446	1	Up	No Change
ENSG00000267952	NA	NA	NA	0.481939	-1.46486	3.54341	-0.413404	0.67931	1	Down	No Change
ENSG00000198816	ZNF358	zinc finger protein 358	140467	641.235	-0.0670971	0.277203	-0.24205	0.808741	1	No Change	No Change
ENSG00000269371	NA	NA	NA	27.7465	0.602136	0.441958	1.36243	0.173063	1	No Change	No Change
ENSG00000090674	MCOLN1	mucolipin TRP cation channel 1	57192	278.787	-0.0458323	0.359244	-0.12758	0.898482	1	No Change	No Change
ENSG00000032444	PNPLA6	patatin like phospholipase domain containing 6	10908	2342.16	0.0882254	0.177076	0.498234	0.618319	1	No Change	No Change
ENSG00000011304	PTBP1	polypyrimidine tract binding protein 1	5725	9662.21	-0.0520073	0.25994	-0.200074	0.841423	1	No Change	No Change
ENSG00000142541	RPL13A	ribosomal protein L13a	23521	52268.6	0.0166595	0.282937	0.0588808	0.953047	1	No Change	No Change
ENSG00000249709	ZNF564	zinc finger protein 564	163050	5.78698	2.68927	1.34981	1.99234	0.0463339	1	Up	No Change
ENSG00000269560	NA	NA	NA	0.530607	2.34974	3.9164	0.599973	0.548524	1	Up	No Change
ENSG00000230310	NA	NA	NA	0.629342	3.58276	4.12195	0.869191	0.384743	1	Up	No Change
ENSG00000213290	PGK1P2	phosphoglycerate kinase 1, pseudogene 2	5233	0.801331	-2.48562	3.16749	-0.784729	0.432612	1	Down	No Change
ENSG00000188033	ZNF490	zinc finger protein 490	57474	76.6749	0.00972675	0.356347	0.0272957	0.978224	1	No Change	No Change
ENSG00000173875	ZNF791	zinc finger protein 791	163049	405.396	-0.219209	0.27349	-0.801526	0.422827	1	No Change	No Change
ENSG00000178464	RPL10P16	ribosomal protein L10 pseudogene 16	284393	51.0389	0.201918	0.348808	0.578882	0.562669	1	No Change	No Change
ENSG00000104774	MAN2B1	mannosidase alpha class 2B member 1	4125	440.786	0.242877	0.193657	1.25416	0.209784	1	No Change	No Change
ENSG00000123154	WDR83	WD repeat domain 83	84292	336.34	0.230461	0.276515	0.833451	0.40459	1	No Change	No Change
ENSG00000285589	NA	NA	NA	157.023	0.0139562	0.271448	0.0514141	0.958996	1	No Change	No Change
ENSG00000268945	NA	NA	NA	5.34292	0.191288	0.863597	0.221502	0.824702	1	No Change	No Change
ENSG00000283980	GNG14	G protein subunit gamma 14	105372280	0.159286	0	4.40746	0	1	1	No Change	No Change
ENSG00000132004	FBXW9	F-box and WD repeat domain containing 9	84261	221.169	-0.0204702	0.29133	-0.0702647	0.943983	1	No Change	No Change
ENSG00000267791	NA	NA	NA	1.14272	0.290883	1.95384	0.148877	0.88165	1	No Change	No Change
ENSG00000209702	SNORD41	small nucleolar RNA, C/D box 41	26810	0.0833692	0	4.40746	0	1	1	No Change	No Change
ENSG00000267004	NA	NA	NA	1.47712	-2.92818	2.29302	-1.27699	0.201605	1	Down	No Change
ENSG00000123144	TRIR	telomerase RNA component interacting RNase	79002	2830.81	0.0580551	0.222995	0.260342	0.7946	1	No Change	No Change
ENSG00000198356	GET3	guided entry of tail-anchored proteins factor 3, ATPase	439	1493.79	-0.0434506	0.314028	-0.138365	0.889952	1	No Change	No Change
ENSG00000039987	BEST2	bestrophin 2	54831	2.87104	-3.59758	1.70237	-2.11327	0.0345775	1	Down	No Change
ENSG00000171223	JUNB	JunB proto-oncogene, AP-1 transcription factor subunit	3726	1409.75	-0.0392622	0.274964	-0.14279	0.886456	1	No Change	No Change
ENSG00000167815	PRDX2	peroxiredoxin 2	7001	4180.13	0.0238119	0.286912	0.0829936	0.933857	1	No Change	No Change
ENSG00000267062	NA	NA	NA	98.3271	0.320526	0.447222	0.716705	0.473556	1	No Change	No Change
ENSG00000104889	RNASEH2A	ribonuclease H2 subunit A	10535	21.9589	-0.378102	0.674167	-0.560842	0.574905	1	No Change	No Change
ENSG00000267424	NA	NA	NA	43.6479	0.562527	0.389969	1.44249	0.149163	1	No Change	No Change
ENSG00000267735	NA	NA	NA	10.0871	0.986287	0.784345	1.25747	0.208585	1	No Change	No Change
ENSG00000240616	RPS6P25	ribosomal protein S6 pseudogene 25	729389	2.71665	1.00159	1.30442	0.767847	0.442578	1	Up	No Change
ENSG00000095066	HOOK2	hook microtubule tethering protein 2	29911	1194.89	0.0762017	0.260738	0.292254	0.770092	1	No Change	No Change
ENSG00000074181	NOTCH3	notch receptor 3	4854	946.224	0.0993726	0.420616	0.236255	0.813235	1	No Change	No Change
ENSG00000105131	EPHX3	epoxide hydrolase 3	79852	1.52788	-0.97796	2.54244	-0.384655	0.700493	1	No Change	No Change
ENSG00000270802	NA	NA	NA	0.636804	1.78311	3.04232	0.586102	0.557807	1	Up	No Change
ENSG00000273218	NA	NA	NA	0.242876	1.76621	4.37463	0.40374	0.686404	1	Up	No Change
ENSG00000160410	SHKBP1	SH3KBP1 binding protein 1	92799	1401.79	0.0315416	0.231406	0.136304	0.891581	1	No Change	No Change
ENSG00000090006	LTBP4	latent transforming growth factor beta binding protein 4	8425	2831.1	0.138448	0.321648	0.430433	0.666881	1	No Change	No Change
ENSG00000105245	NUMBL	NUMB like endocytic adaptor protein	9253	719.531	0.0351333	0.159085	0.220846	0.825212	1	No Change	No Change
ENSG00000123815	COQ8B	coenzyme Q8B	79934	460.886	0.119107	0.236063	0.504556	0.613871	1	No Change	No Change
ENSG00000130313	PGLS	6-phosphogluconolactonase	25796	897.514	0.0822631	0.263169	0.312586	0.754595	1	No Change	No Change
ENSG00000142444	TIMM29	translocase of inner mitochondrial membrane 29	90580	328.653	0.0973626	0.247974	0.392632	0.694591	1	No Change	No Change
ENSG00000267469	NA	NA	NA	172.018	0.092183	0.345903	0.2665	0.789854	1	No Change	No Change
ENSG00000104964	TLE5	TLE family member 5, transcriptional modulator	166	6125.42	0.0138463	0.204151	0.0678238	0.945926	1	No Change	No Change
ENSG00000126259	KIRREL2	kirre like nephrin family adhesion molecule 2	84063	38.5746	0.831233	0.484809	1.71456	0.0864264	1	No Change	No Change
ENSG00000105290	APLP1	amyloid beta precursor like protein 1	333	791.727	0.119138	0.221914	0.536866	0.59136	1	No Change	No Change
ENSG00000280194	NA	NA	NA	1.02705	0.26167	2.09814	0.124715	0.900749	1	No Change	No Change
ENSG00000126264	HCST	hematopoietic cell signal transducer	10870	11.979	0.0879198	0.80937	0.108627	0.913498	1	No Change	No Change
ENSG00000267519	NA	NA	NA	182.865	0.126512	0.293061	0.431692	0.665965	1	No Change	No Change
ENSG00000207585	MIR181D	microRNA 181d	574457	0.663322	-0.525773	4.0274	-0.130549	0.896132	1	No Change	No Change
ENSG00000132005	RFX1	regulatory factor X1	5989	357.722	0.0530367	0.208455	0.254428	0.799165	1	No Change	No Change
ENSG00000275091	NA	NA	NA	1.82834	-3.68923	1.87897	-1.96343	0.0495962	1	Down	No Change
ENSG00000171136	RLN3	relaxin 3	117579	0.0796432	0	4.40746	0	1	1	No Change	No Change
ENSG00000267670	NA	NA	NA	0.321512	-0.95712	4.36435	-0.219304	0.826413	1	No Change	No Change
ENSG00000104998	IL27RA	interleukin 27 receptor subunit alpha	9466	792.994	-0.000896212	0.256142	-0.00349889	0.997208	1	No Change	No Change
ENSG00000187867	PALM3	paralemmin 3	342979	245.122	-0.0319901	0.407578	-0.0784882	0.93744	1	No Change	No Change
ENSG00000228887	EEF1DP1	eukaryotic translation elongation factor 1 delta pseudogene 1	126037	1.31706	-0.752109	1.9342	-0.388848	0.697389	1	No Change	No Change
ENSG00000105011	ASF1B	anti-silencing function 1B histone chaperone	55723	1448.17	-0.0457154	0.313294	-0.145919	0.883986	1	No Change	No Change
ENSG00000287254	NA	NA	NA	2.48905	-1.88771	1.87903	-1.00462	0.315078	1	Down	No Change
ENSG00000267406	NA	NA	NA	0.358761	1.98735	4.35675	0.456155	0.648278	1	Up	No Change
ENSG00000269694	NA	NA	NA	0.0833692	0	4.40746	0	1	1	No Change	No Change
ENSG00000105669	COPE	COPI coat complex subunit epsilon	11316	2157.82	0.0216695	0.306278	0.070751	0.943596	1	No Change	No Change
ENSG00000105671	DDX49	DEAD-box helicase 49	54555	1173.87	-0.0224381	0.268579	-0.0835438	0.933419	1	No Change	No Change
ENSG00000051128	HOMER3	homer scaffold protein 3	9454	665.983	0.110428	0.26354	0.419018	0.675203	1	No Change	No Change
ENSG00000105329	TGFB1	transforming growth factor beta 1	7040	1586.12	0.0669435	0.23568	0.284044	0.776376	1	No Change	No Change
ENSG00000130175	PRKCSH	protein kinase C substrate 80K-H	5589	5243.25	0.144513	0.231295	0.6248	0.532102	1	No Change	No Change
ENSG00000266933	NA	NA	NA	21.0311	-0.0548373	0.642157	-0.0853955	0.931947	1	No Change	No Change
ENSG00000141933	TPGS1	tubulin polyglutamylase complex subunit 1	91978	401.983	-0.0774418	0.349624	-0.221501	0.824703	1	No Change	No Change
ENSG00000099804	CDC34	cell division cycle 34, ubiqiutin conjugating enzyme	997	1996.74	-0.0402676	0.234458	-0.171748	0.863636	1	No Change	No Change
ENSG00000197540	GZMM	granzyme M	3004	5.59014	-0.0132063	1.16488	-0.011337	0.990955	1	No Change	No Change
ENSG00000276097	NA	NA	NA	0.736199	0.945626	2.95794	0.319691	0.749203	1	No Change	No Change
ENSG00000176490	DIRAS1	DIRAS family GTPase 1	148252	839.607	-0.0865299	0.152861	-0.566069	0.571347	1	No Change	No Change
ENSG00000286460	NA	NA	NA	1.14303	-4.03737	2.75933	-1.46317	0.14342	1	Down	No Change
ENSG00000261342	NA	NA	NA	84.7225	0.221429	0.326482	0.678228	0.497627	1	No Change	No Change
ENSG00000141873	SLC39A3	solute carrier family 39 member 3	29985	681.699	-0.00817933	0.237651	-0.0344174	0.972544	1	No Change	No Change
ENSG00000104969	SGTA	small glutamine rich tetratricopeptide repeat co-chaperone alpha	6449	3330.56	0.0586998	0.24744	0.237228	0.81248	1	No Change	No Change
ENSG00000172009	THOP1	thimet oligopeptidase 1	7064	2901.42	0.0370892	0.164295	0.225748	0.821397	1	No Change	No Change
ENSG00000172006	ZNF554	zinc finger protein 554	115196	93.1897	0.243216	0.385218	0.631372	0.527797	1	No Change	No Change
ENSG00000186300	ZNF555	zinc finger protein 555	148254	73.6374	-0.200854	0.362572	-0.55397	0.579599	1	No Change	No Change
ENSG00000287766	NA	NA	NA	2.83751	0.576918	1.52876	0.377375	0.705895	1	No Change	No Change
ENSG00000172000	ZNF556	zinc finger protein 556	80032	0.0842513	-0.977954	4.40746	-0.221886	0.824403	1	No Change	No Change
ENSG00000079999	KEAP1	kelch like ECH associated protein 1	9817	2139.9	-0.0403238	0.222018	-0.181624	0.855878	1	No Change	No Change
ENSG00000267197	NA	NA	NA	6.88671	0.518894	0.886771	0.58515	0.558447	1	No Change	No Change
ENSG00000130734	ATG4D	autophagy related 4D cysteine peptidase	84971	746.411	0.0265776	0.213526	0.12447	0.900943	1	No Change	No Change
ENSG00000238364	RNU7-140P	RNA, U7 small nuclear 140 pseudogene	106479077	0.0833692	0	4.40746	0	1	1	No Change	No Change
ENSG00000129347	KRI1	KRI1 homolog	65095	1168.65	0.0176429	0.177077	0.099634	0.920635	1	No Change	No Change
ENSG00000129355	CDKN2D	cyclin dependent kinase inhibitor 2D	1032	170.9	0.183351	0.271408	0.675557	0.499322	1	No Change	No Change
ENSG00000129354	AP1M2	adaptor related protein complex 1 subunit mu 2	10053	1870.56	0.0459706	0.236261	0.194576	0.845725	1	No Change	No Change
ENSG00000129353	SLC44A2	solute carrier family 44 member 2	57153	1782.2	0.0244509	0.25359	0.0964191	0.923188	1	No Change	No Change
ENSG00000213339	QTRT1	queuine tRNA-ribosyltransferase catalytic subunit 1	81890	614.611	0.159689	0.257457	0.620253	0.535091	1	No Change	No Change
ENSG00000265879	MIR4748	microRNA 4748	100616425	0.469713	3.09006	4.29854	0.718863	0.472225	1	Up	No Change
ENSG00000275640	MIR6793	microRNA 6793	102466737	0.660768	-2.27303	3.16546	-0.718073	0.472712	1	Down	No Change
ENSG00000099203	TMED1	transmembrane p24 trafficking protein 1	11018	521.779	0.0583241	0.224226	0.260113	0.794777	1	No Change	No Change
ENSG00000214212	C19orf38	chromosome 19 open reading frame 38	255809	6.31026	1.15408	1.09647	1.05254	0.292554	1	Up	No Change
ENSG00000267544	HIKESHIP2	HIKESHI pseudogene 2	117751740	0.25254	-0.0161662	4.40746	-0.00366791	0.997073	1	No Change	No Change
ENSG00000130844	ZNF331	zinc finger protein 331	55422	0.435397	2.57647	4.13109	0.623679	0.532839	1	Up	No Change
ENSG00000105723	GSK3A	glycogen synthase kinase 3 alpha	2931	1314.85	-0.0177694	0.240176	-0.0739849	0.941022	1	No Change	No Change
ENSG00000105732	ZNF574	zinc finger protein 574	64763	580.491	0.0882033	0.190862	0.462132	0.643986	1	No Change	No Change
ENSG00000160570	DEDD2	death effector domain containing 2	162989	787.478	-0.00987284	0.201003	-0.0491179	0.960825	1	No Change	No Change
ENSG00000010310	GIPR	gastric inhibitory polypeptide receptor	2696	106.273	0.244581	0.51985	0.470483	0.63801	1	No Change	No Change
ENSG00000207773	MIR642A	microRNA 642a	693227	0.412756	-0.0161662	4.28159	-0.00377574	0.996987	1	No Change	No Change
ENSG00000011478	QPCTL	glutaminyl-peptide cyclotransferase like	54814	338.863	-0.111297	0.219001	-0.508201	0.611312	1	No Change	No Change
ENSG00000177051	FBXO46	F-box protein 46	23403	566.935	-0.0725936	0.171541	-0.423184	0.672161	1	No Change	No Change
ENSG00000279407	NA	NA	NA	20.3441	0.281484	0.548947	0.512771	0.608111	1	No Change	No Change
ENSG00000167680	SEMA6B	semaphorin 6B	10501	2843.18	-0.00271289	0.264786	-0.0102456	0.991825	1	No Change	No Change
ENSG00000197961	ZNF121	zinc finger protein 121	7675	1615.38	-0.0643215	0.224556	-0.286439	0.774542	1	No Change	No Change
ENSG00000197256	KANK2	KN motif and ankyrin repeat domains 2	25959	1057.49	0.0546335	0.218518	0.250018	0.802573	1	No Change	No Change
ENSG00000261221	ZNF865	zinc finger protein 865	100507290	678.774	0.108422	0.190608	0.568819	0.569479	1	No Change	No Change
ENSG00000185198	PRSS57	serine protease 57	400668	2.76416	0.719613	1.29496	0.555704	0.578413	1	No Change	No Change
ENSG00000182310	SPACA6	sperm acrosome associated 6	147650	69.83	-0.0690188	0.592903	-0.116408	0.907329	1	No Change	No Change
ENSG00000167483	NIBAN3	niban apoptosis regulator 3	199786	5.58184	0.549324	1.0721	0.512381	0.608384	1	No Change	No Change
ENSG00000186272	ZNF17	zinc finger protein 17	7565	38.3761	-0.524981	0.415378	-1.26386	0.206279	1	No Change	No Change
ENSG00000196684	HSH2D	hematopoietic SH2 domain containing	84941	451.845	-0.00968086	0.367883	-0.0263151	0.979006	1	No Change	No Change
ENSG00000283632	EXOC3L2	exocyst complex component 3 like 2	90332	0.979095	1.20122	2.09651	0.572962	0.56667	1	Up	No Change
ENSG00000126457	PRMT1	protein arginine methyltransferase 1	3276	6216.06	0.0299679	0.240903	0.124398	0.901	1	No Change	No Change
ENSG00000079462	PAFAH1B3	platelet activating factor acetylhydrolase 1b catalytic subunit 3	5050	1516.28	0.0062252	0.228658	0.027225	0.97828	1	No Change	No Change
ENSG00000161270	NPHS1	NPHS1 adhesion molecule, nephrin	4868	13.9959	0.450454	0.682254	0.660244	0.509097	1	No Change	No Change
ENSG00000167635	ZNF146	zinc finger protein 146	7705	1965.27	-0.172764	0.166586	-1.03709	0.299696	1	No Change	No Change
ENSG00000105287	PRKD2	protein kinase D2	25865	1166.14	0.0257241	0.203508	0.126404	0.899412	1	No Change	No Change
ENSG00000130312	MRPL34	mitochondrial ribosomal protein L34	64981	874.955	0.0643387	0.25578	0.251539	0.801397	1	No Change	No Change
ENSG00000104818	CGB2	chorionic gonadotropin subunit beta 2	114336	36.8464	0.196633	0.463592	0.424151	0.671455	1	No Change	No Change
ENSG00000142233	NTN5	netrin 5	126147	30.4793	0.388866	0.62553	0.621658	0.534167	1	No Change	No Change
ENSG00000104814	MAP4K1	mitogen-activated protein kinase kinase kinase kinase 1	11184	35.2762	0.163708	0.510174	0.320887	0.748296	1	No Change	No Change
ENSG00000267291	MAP4K1-AS1	MAP4K1 antisense RNA 1	105372397	3.89676	-0.618321	1.13686	-0.543886	0.58652	1	No Change	No Change
ENSG00000178982	EIF3K	eukaryotic translation initiation factor 3 subunit K	27335	2679.11	0.0978592	0.295245	0.331451	0.740304	1	No Change	No Change
ENSG00000267375	NA	NA	NA	1.10996	0.945627	2.80949	0.336583	0.736431	1	No Change	No Change
ENSG00000182472	CAPN12	calpain 12	147968	127.805	0.356388	0.32574	1.09409	0.273916	1	No Change	No Change
ENSG00000267892	NA	NA	NA	3.79459	0.142486	1.16731	0.122064	0.902849	1	No Change	No Change
ENSG00000178934	LGALS7	galectin 7	3963	10.2057	-0.203953	0.737927	-0.276387	0.782251	1	No Change	No Change
ENSG00000171747	LGALS4	galectin 4	3960	1.79352	0.77376	1.99939	0.386998	0.698758	1	No Change	No Change
ENSG00000268756	NA	NA	NA	26.1401	0.272088	0.524756	0.518503	0.604107	1	No Change	No Change
ENSG00000125746	EML2	EMAP like 2	24139	746.901	0.110676	0.252888	0.437649	0.661641	1	No Change	No Change
ENSG00000011451	WIZ	WIZ zinc finger	58525	902.265	-0.0392643	0.166298	-0.236109	0.813348	1	No Change	No Change
ENSG00000240846	RPS15P9	ribosomal protein S15 pseudogene 9	401895	0.17076	-1.91891	4.36435	-0.439678	0.66017	1	Down	No Change
ENSG00000279488	NA	NA	NA	8.07399	0.0973642	0.763017	0.127604	0.898462	1	No Change	No Change
ENSG00000267755	NA	NA	NA	5.79617	-0.0849952	1.02817	-0.0826665	0.934117	1	No Change	No Change
ENSG00000185988	PLK5	polo like kinase 5 (inactive)	126520	2.28343	-0.0371838	1.37771	-0.0269896	0.978468	1	No Change	No Change
ENSG00000160953	PWWP3A	PWWP domain containing 3A, DNA repair factor	84939	1154.16	0.00217237	0.159564	0.0136144	0.989138	1	No Change	No Change
ENSG00000115255	REEP6	receptor accessory protein 6	92840	842.876	0.140376	0.281787	0.498165	0.618368	1	No Change	No Change
ENSG00000141867	BRD4	bromodomain containing 4	23476	896.628	0.0855636	0.211581	0.4044	0.685918	1	No Change	No Change
ENSG00000267512	NA	NA	NA	36.7054	0.319531	0.537732	0.594221	0.552365	1	No Change	No Change
ENSG00000104915	STX10	syntaxin 10	8677	1441.38	0.0984308	0.283732	0.346914	0.728656	1	No Change	No Change
ENSG00000160888	IER2	immediate early response 2	9592	2605.4	0.00928591	0.22106	0.0420062	0.966494	1	No Change	No Change
ENSG00000287296	NA	NA	NA	1.66799	2.18744	1.99838	1.09461	0.273689	1	Up	No Change
ENSG00000267598	NA	NA	NA	182.978	0.235002	0.270726	0.868043	0.385371	1	No Change	No Change
ENSG00000213253	NA	NA	NA	2.9372	1.31959	1.20552	1.09462	0.273683	1	Up	No Change
ENSG00000141837	CACNA1A	calcium voltage-gated channel subunit alpha1 A	773	65.6247	0.075156	0.392	0.191724	0.847958	1	No Change	No Change
ENSG00000179218	CALR	calreticulin	811	12626.6	0.00962957	0.323087	0.0298049	0.976223	1	No Change	No Change
ENSG00000130303	BST2	bone marrow stromal cell antigen 2	684	91.4587	0.142978	1.32424	0.10797	0.914019	1	No Change	No Change
ENSG00000282851	BISPR	BST2 interferon stimulated positive regulator	105221694	7.9257	0.65996	1.25009	0.52793	0.597548	1	No Change	No Change
ENSG00000141971	MVB12A	multivesicular body subunit 12A	93343	905.138	0.0944533	0.235632	0.40085	0.68853	1	No Change	No Change
ENSG00000269481	NA	NA	NA	0.374986	1.77334	4.37401	0.405426	0.685165	1	Up	No Change
ENSG00000254503	HMGB3P29	high mobility group box 3 pseudogene 29	100420015	1.48716	-1.86404	2.44731	-0.761668	0.446258	1	Down	No Change
ENSG00000269053	NA	NA	NA	0.706902	1.6016	3.08982	0.518346	0.604217	1	Up	No Change
ENSG00000188051	TMEM221	transmembrane protein 221	100130519	73.8796	-0.174948	0.421918	-0.414649	0.678399	1	No Change	No Change
ENSG00000105538	RASIP1	Ras interacting protein 1	54922	41.939	0.150704	0.547816	0.2751	0.783239	1	No Change	No Change
ENSG00000156413	FUT6	fucosyltransferase 6	2528	0.5009	-3.22564	4.29491	-0.751037	0.45263	1	Down	No Change
ENSG00000267709	LOC101928844	uncharacterized LOC101928844	101928844	0.220449	0	4.40746	0	1	1	No Change	No Change
ENSG00000130383	FUT5	fucosyltransferase 5	2527	0.657812	-2.26324	3.63569	-0.622507	0.533609	1	Down	No Change
ENSG00000099866	MADCAM1	mucosal vascular addressin cell adhesion molecule 1	8174	7.87944	0.213873	0.807032	0.265012	0.791	1	No Change	No Change
ENSG00000172270	BSG	basigin (Ok blood group)	682	9915.83	0.0495627	0.248852	0.199166	0.842133	1	No Change	No Change
ENSG00000105464	GRIN2D	glutamate ionotropic receptor NMDA type subunit 2D	2906	746.368	0.224214	0.162218	1.38218	0.166918	1	No Change	No Change
ENSG00000105523	FAM83E	family with sequence similarity 83 member E	54854	17.1247	-0.143535	0.663935	-0.216188	0.828841	1	No Change	No Change
ENSG00000006638	TBXA2R	thromboxane A2 receptor	6915	71.797	0.0165485	0.361323	0.0457997	0.96347	1	No Change	No Change
ENSG00000226800	CACTIN-AS1	CACTIN antisense RNA 1	404665	49.7714	0.00842848	0.419568	0.0200885	0.983973	1	No Change	No Change
ENSG00000105298	CACTIN	cactin, spliceosome C complex subunit	58509	866.94	0.108244	0.233594	0.463388	0.643086	1	No Change	No Change
ENSG00000186111	PIP5K1C	phosphatidylinositol-4-phosphate 5-kinase type 1 gamma	23396	1081.95	0.0819879	0.178503	0.45931	0.646012	1	No Change	No Change
ENSG00000267304	NA	NA	NA	0.0772688	0.945621	4.40746	0.21455	0.830118	1	No Change	No Change
ENSG00000268189	NA	NA	NA	89.167	0.112581	0.429043	0.2624	0.793013	1	No Change	No Change
ENSG00000279203	NA	NA	NA	9.712	-0.635642	0.70377	-0.903195	0.366422	1	No Change	No Change
ENSG00000105127	AKAP8	A-kinase anchoring protein 8	10270	765.454	0.0971882	0.251823	0.385939	0.699542	1	No Change	No Change
ENSG00000089351	GRAMD1A	GRAM domain containing 1A	57655	1374.75	-0.0102046	0.167708	-0.0608473	0.951481	1	No Change	No Change
ENSG00000087903	RFX2	regulatory factor X2	5990	268.717	-0.0633604	0.242231	-0.26157	0.793653	1	No Change	No Change
ENSG00000284490	NA	NA	NA	0.0912668	0.945621	4.40746	0.21455	0.830118	1	No Change	No Change
ENSG00000130382	MLLT1	MLLT1 super elongation complex subunit	4298	1852.33	0.0802546	0.158962	0.504867	0.613652	1	No Change	No Change
ENSG00000280394	NA	NA	NA	0.151387	-0.977954	4.40746	-0.221886	0.824403	1	No Change	No Change
ENSG00000269802	NA	NA	NA	0.420083	0.200158	4.18042	0.0478797	0.961812	1	No Change	No Change
ENSG00000125656	CLPP	caseinolytic mitochondrial matrix peptidase proteolytic subunit	8192	1346.99	-0.0330234	0.275002	-0.120084	0.904417	1	No Change	No Change
ENSG00000125652	ALKBH7	alkB homolog 7	84266	508.56	0.132514	0.286508	0.462512	0.643714	1	No Change	No Change
ENSG00000125651	GTF2F1	general transcription factor IIF subunit 1	2962	2464.87	0.036603	0.192897	0.189754	0.849502	1	No Change	No Change
ENSG00000269444	NA	NA	NA	4.17393	0.516973	1.18828	0.435059	0.66352	1	No Change	No Change
ENSG00000214347	LOC390877	adenylate kinase isoenzyme 1-like	390877	0.262177	1.98735	4.35675	0.456155	0.648278	1	Up	No Change
ENSG00000181240	SLC25A41	solute carrier family 25 member 41	284427	24.6832	-0.201994	0.436922	-0.462312	0.643858	1	No Change	No Change
ENSG00000125648	SLC25A23	solute carrier family 25 member 23	79085	1927.09	-0.0516278	0.174365	-0.29609	0.767161	1	No Change	No Change
ENSG00000279716	NA	NA	NA	39.6208	0.596338	0.452357	1.31829	0.187406	1	No Change	No Change
ENSG00000267939	NA	NA	NA	4.91943	0.329668	1.14984	0.286708	0.774336	1	No Change	No Change
ENSG00000142449	FBN3	fibrillin 3	84467	131.801	0.207895	0.467499	0.444697	0.656539	1	No Change	No Change
ENSG00000011243	AKAP8L	A-kinase anchoring protein 8 like	26993	1646.44	0.0425324	0.251186	0.169326	0.86554	1	No Change	No Change
ENSG00000104957	YJU2B	YJU2 splicing factor homolog B	81576	501.628	0.00893287	0.245034	0.0364557	0.970919	1	No Change	No Change
ENSG00000037757	MRI1	methylthioribose-1-phosphate isomerase 1	84245	318.933	-0.139988	0.220612	-0.634545	0.525725	1	No Change	No Change
ENSG00000267633	NA	NA	NA	3.54675	-1.82714	1.33152	-1.37222	0.169996	1	Down	No Change
ENSG00000104979	C19orf53	chromosome 19 open reading frame 53	28974	1501.07	0.012346	0.312306	0.0395319	0.968466	1	No Change	No Change
ENSG00000132024	CC2D1A	coiled-coil and C2 domain containing 1A	54862	1161.33	0.087982	0.180321	0.487919	0.625607	1	No Change	No Change
ENSG00000131142	CCL25	C-C motif chemokine ligand 25	6370	0.969386	2.39644	2.7111	0.883936	0.376731	1	Up	No Change
ENSG00000130377	ACSBG2	acyl-CoA synthetase bubblegum family member 2	81616	6.4205	-0.288216	1.05869	-0.272239	0.785438	1	No Change	No Change
ENSG00000269653	NA	NA	NA	0.929164	2.53346	2.14881	1.179	0.238396	1	Up	No Change
ENSG00000268499	NA	NA	NA	0.306803	1.76621	4.37463	0.40374	0.686404	1	Up	No Change
ENSG00000275132	RN7SL663P	RNA, 7SL, cytoplasmic 663, pseudogene	106481103	1.28324	-0.0121669	2.53968	-0.00479071	0.996178	1	No Change	No Change
ENSG00000167642	SPINT2	serine peptidase inhibitor, Kunitz type 2	10653	5279.81	0.0460812	0.19278	0.239035	0.811078	1	No Change	No Change
ENSG00000167641	PPP1R14A	protein phosphatase 1 regulatory inhibitor subunit 14A	94274	0.246382	0	4.40746	0	1	1	No Change	No Change
ENSG00000267748	NA	NA	NA	0.0772688	0.945621	4.40746	0.21455	0.830118	1	No Change	No Change
ENSG00000286037	NA	NA	NA	174.794	0.0581836	0.221387	0.262813	0.792694	1	No Change	No Change
ENSG00000200209	NA	NA	NA	1.24298	1.475	2.38857	0.617521	0.536891	1	Up	No Change
ENSG00000167645	YIF1B	Yip1 interacting factor homolog B, membrane trafficking protein	90522	1058.02	0.0563071	0.300912	0.187122	0.851565	1	No Change	No Change
ENSG00000167644	C19orf33	chromosome 19 open reading frame 33	64073	3.8621	-0.193389	1.39667	-0.138464	0.889873	1	No Change	No Change
ENSG00000174951	FUT1	fucosyltransferase 1 (H blood group)	2523	351.363	0.237938	0.3759	0.632982	0.526745	1	No Change	No Change
ENSG00000104907	TRMT1	tRNA methyltransferase 1	55621	1786.57	0.0901412	0.204289	0.441245	0.659036	1	No Change	No Change
ENSG00000105270	CLIP3	CAP-Gly domain containing linker protein 3	25999	19.9134	1.55018	0.686715	2.25738	0.0239844	1	Up	No Change
ENSG00000161277	THAP8	THAP domain containing 8	199745	53.8329	-0.226879	0.355763	-0.637725	0.523652	1	No Change	No Change
ENSG00000280023	NA	NA	NA	2.4473	-1.04592	1.29579	-0.807164	0.419572	1	Down	No Change
ENSG00000105258	POLR2I	RNA polymerase II subunit I	5438	732.193	0.146463	0.252257	0.580612	0.561502	1	No Change	No Change
ENSG00000105254	TBCB	tubulin folding cofactor B	1155	1458.87	0.0454356	0.251848	0.180409	0.856832	1	No Change	No Change
ENSG00000279504	NA	NA	NA	13.9855	0.947169	0.678826	1.3953	0.162924	1	No Change	No Change
ENSG00000126247	CAPNS1	calpain small subunit 1	826	5285.67	0.0671858	0.299545	0.224293	0.822529	1	No Change	No Change
ENSG00000204604	ZNF468	zinc finger protein 468	90333	188.773	-0.00487725	0.286326	-0.0170339	0.98641	1	No Change	No Change
ENSG00000267852	NA	NA	NA	1.07392	-0.110717	2.43907	-0.045393	0.963794	1	No Change	No Change
ENSG00000075702	WDR62	WD repeat domain 62	284403	519.873	0.135236	0.444403	0.30431	0.760892	1	No Change	No Change
ENSG00000170906	NDUFA3	NADH:ubiquinone oxidoreductase subunit A3	4696	768.027	0.0298606	0.31017	0.0962716	0.923305	1	No Change	No Change
ENSG00000105618	PRPF31	pre-mRNA processing factor 31	26121	2084.08	0.128305	0.268911	0.477128	0.633271	1	No Change	No Change
ENSG00000237017	NA	NA	NA	77.0245	0.466626	0.402375	1.15968	0.246179	1	No Change	No Change
ENSG00000105617	LENG1	leukocyte receptor cluster member 1	79165	187.04	-0.0280148	0.343435	-0.0815725	0.934987	1	No Change	No Change
ENSG00000167608	TMC4	transmembrane channel like 4	147798	572.707	0.328861	0.64308	0.511384	0.609082	1	No Change	No Change
ENSG00000125505	MBOAT7	membrane bound O-acyltransferase domain containing 7	79143	2195.07	0.0289052	0.174882	0.165284	0.868721	1	No Change	No Change
ENSG00000170892	TSEN34	tRNA splicing endonuclease subunit 34	79042	2148.08	0.0268505	0.237174	0.11321	0.909864	1	No Change	No Change
ENSG00000170889	RPS9	ribosomal protein S9	6203	15589	0.0644219	0.242209	0.265977	0.790257	1	No Change	No Change
ENSG00000269524	NA	NA	NA	0.0881138	0	4.40746	0	1	1	No Change	No Change
ENSG00000235081	NA	NA	NA	1.2094	0.68666	2.27254	0.302155	0.762534	1	No Change	No Change
ENSG00000104880	ARHGEF18	Rho/Rac guanine nucleotide exchange factor 18	23370	887.072	-0.000288336	0.150147	-0.00192036	0.998468	1	No Change	No Change
ENSG00000099785	MARCHF2	membrane associated ring-CH-type finger 2	51257	349.193	0.047081	0.271295	0.173542	0.862226	1	No Change	No Change
ENSG00000189144	ZNF573	zinc finger protein 573	126231	20.6899	0.0338795	0.512909	0.0660536	0.947335	1	No Change	No Change
ENSG00000257103	LSM14A	LSM14A mRNA processing body assembly factor	26065	2006.83	-0.0422862	0.179294	-0.235848	0.813551	1	No Change	No Change
ENSG00000099875	MKNK2	MAPK interacting serine/threonine kinase 2	2872	3139.97	-0.028928	0.171935	-0.168249	0.866387	1	No Change	No Change
ENSG00000132026	RTBDN	retbindin	83546	180.866	0.172377	0.353661	0.487408	0.625969	1	No Change	No Change
ENSG00000105707	HPN	hepsin	3249	2.60374	-1.47934	1.68086	-0.880108	0.378801	1	Down	No Change
ENSG00000188368	PRR19	proline rich 19	284338	86.9931	0.0104996	0.408575	0.025698	0.979498	1	No Change	No Change
ENSG00000261341	LOC105372440	uncharacterized LOC105372440	105372440	2.92382	0.589501	1.1729	0.502601	0.615245	1	No Change	No Change
ENSG00000188321	ZNF559	zinc finger protein 559	84527	146.108	0.123921	0.261793	0.473357	0.635958	1	No Change	No Change
ENSG00000125743	SNRPD2	small nuclear ribonucleoprotein D2 polypeptide	6633	4376.78	0.0655176	0.272281	0.240625	0.809846	1	No Change	No Change
ENSG00000171942	OR10H2	olfactory receptor family 10 subfamily H member 2	26538	0.620525	3.57463	4.1334	0.864816	0.38714	1	Up	No Change
ENSG00000260001	TGFBR3L	transforming growth factor beta receptor 3 like	100507588	217.772	-0.00428498	0.307988	-0.0139128	0.9889	1	No Change	No Change
ENSG00000261949	GFY	golgi associated olfactory signaling regulator	100507003	246.76	0.396214	0.329827	1.20128	0.229644	1	No Change	No Change
ENSG00000179284	DAND5	DAN domain BMP antagonist family member 5	199699	1.47416	1.92172	1.81805	1.05703	0.2905	1	Up	No Change
ENSG00000180448	ARHGAP45	Rho GTPase activating protein 45	23526	665.61	0.00552036	0.170636	0.0323516	0.974192	1	No Change	No Change
ENSG00000186723	OR10H1	olfactory receptor family 10 subfamily H member 1	26539	7.27698	0.836349	1.27681	0.655031	0.512448	1	No Change	No Change
ENSG00000160113	NR2F6	nuclear receptor subfamily 2 group F member 6	2063	2530.58	0.000168593	0.173909	0.000969434	0.999227	1	No Change	No Change
ENSG00000105619	TFPT	TCF3 fusion partner	29844	101.686	0.195107	0.326785	0.597051	0.550473	1	No Change	No Change
ENSG00000181781	ODF3L2	outer dense fiber of sperm tails 3 like 2	284451	7.48498	1.63454	0.882939	1.85125	0.0641336	1	Up	No Change
ENSG00000130202	NECTIN2	nectin cell adhesion molecule 2	5819	1839.49	0.101861	0.19879	0.512405	0.608368	1	No Change	No Change
ENSG00000267282	NA	NA	NA	7.49099	0.94745	0.820356	1.15493	0.248121	1	No Change	No Change
ENSG00000130204	TOMM40	translocase of outer mitochondrial membrane 40	10452	3817.8	0.0444476	0.388081	0.114532	0.908816	1	No Change	No Change
ENSG00000130203	APOE	apolipoprotein E	348	31.4032	0.275419	0.598546	0.460146	0.645411	1	No Change	No Change
ENSG00000280087	NA	NA	NA	0.146966	0	4.40746	0	1	1	No Change	No Change
ENSG00000130208	APOC1	apolipoprotein C1	341	2.83995	0.713265	1.56839	0.454776	0.649271	1	No Change	No Change
ENSG00000234906	APOC2	apolipoprotein C2	344	0.154538	1.77334	4.37401	0.405426	0.685164	1	Up	No Change
ENSG00000267114	NA	NA	NA	5.97576	-0.123867	0.879335	-0.140865	0.887977	1	No Change	No Change
ENSG00000104853	CLPTM1	CLPTM1 regulator of GABA type A receptor forward trafficking	1209	2230.29	0.080854	0.234739	0.344441	0.730514	1	No Change	No Change
ENSG00000234750	RPS2P53	ribosomal protein S2 pseudogene 53	729274	0.172568	0	4.40746	0	1	1	No Change	No Change
ENSG00000268744	NA	NA	NA	0.720959	2.34919	4.04228	0.581153	0.561137	1	Up	No Change
ENSG00000196466	ZNF799	zinc finger protein 799	90576	58.2787	0.0698902	0.325079	0.214994	0.829772	1	No Change	No Change
ENSG00000268870	NA	NA	NA	0.146966	0	4.40746	0	1	1	No Change	No Change
ENSG00000180855	ZNF443	zinc finger protein 443	10224	60.698	0.279414	0.373549	0.747999	0.454461	1	No Change	No Change
ENSG00000269755	NA	NA	NA	0.230516	2.34811	4.33275	0.541945	0.587857	1	Up	No Change
ENSG00000242852	ZNF709	zinc finger protein 709	163051	3.10518	-1.39091	1.52707	-0.910837	0.362381	1	Down	No Change
ENSG00000196826	NA	NA	NA	0.0833692	0	4.40746	0	1	1	No Change	No Change
ENSG00000236483	MTND2P40	MT-ND2 pseudogene 40	107075280	0.178397	0	4.40746	0	1	1	No Change	No Change
ENSG00000234003	MTATP6P27	MT-ATP6 pseudogene 27	107075204	0.267596	0	4.40746	0	1	1	No Change	No Change
ENSG00000267212	NA	NA	NA	0.166738	0	4.40746	0	1	1	No Change	No Change
ENSG00000105607	GCDH	glutaryl-CoA dehydrogenase	2639	395.809	-0.0410751	0.260321	-0.157786	0.874625	1	No Change	No Change
ENSG00000161860	SYCE2	synaptonemal complex central element protein 2	256126	7.0259	0.121502	0.954661	0.127273	0.898725	1	No Change	No Change
ENSG00000228323	NA	NA	NA	0.385568	0.814307	3.83464	0.212356	0.83183	1	No Change	No Change
ENSG00000179820	MYADM	myeloid associated differentiation marker	91663	1188.38	0.222085	0.196629	1.12946	0.258703	1	No Change	No Change
ENSG00000232220	NA	NA	NA	10.4318	-0.380082	0.664057	-0.572363	0.567076	1	No Change	No Change
ENSG00000126583	PRKCG	protein kinase C gamma	5582	61.2792	0.47867	0.548874	0.872095	0.383156	1	No Change	No Change
ENSG00000105605	CACNG7	calcium voltage-gated channel auxiliary subunit gamma 7	59284	5.59653	-0.559416	0.986696	-0.566959	0.570742	1	No Change	No Change
ENSG00000142408	CACNG8	calcium voltage-gated channel auxiliary subunit gamma 8	59283	11.2258	-0.202321	0.855134	-0.236596	0.81297	1	No Change	No Change
ENSG00000130433	CACNG6	calcium voltage-gated channel auxiliary subunit gamma 6	59285	0.678379	-1.94083	3.63938	-0.533286	0.593836	1	Down	No Change
ENSG00000189068	VSTM1	V-set and transmembrane domain containing 1	284415	0.271732	1.98735	4.35675	0.456155	0.648278	1	Up	No Change
ENSG00000105643	ARRDC2	arrestin domain containing 2	27106	641.148	0.171697	0.206473	0.831569	0.405652	1	No Change	No Change
ENSG00000105325	FZR1	fizzy and cell division cycle 20 related 1	51343	1379.53	0.0483038	0.193031	0.250239	0.802403	1	No Change	No Change
ENSG00000161091	MFSD12	major facilitator superfamily domain containing 12	126321	2112.26	0.0183035	0.180788	0.101243	0.919358	1	No Change	No Change
ENSG00000267436	NA	NA	NA	24.8232	-0.519362	0.505107	-1.02822	0.303845	1	No Change	No Change
ENSG00000267231	NA	NA	NA	0.159286	0	4.40746	0	1	1	No Change	No Change
ENSG00000279590	NA	NA	NA	1.12099	0.829181	2.35603	0.35194	0.724883	1	No Change	No Change
ENSG00000266959	NA	NA	NA	0.934173	0.993772	2.65122	0.374836	0.707782	1	No Change	No Change
ENSG00000064961	HMG20B	high mobility group 20B	10362	3190.64	0.0231914	0.240211	0.0965461	0.923087	1	No Change	No Change
ENSG00000179855	GIPC3	GIPC PDZ domain containing family member 3	126326	0.0833692	0	4.40746	0	1	1	No Change	No Change
ENSG00000007080	CCDC124	coiled-coil domain containing 124	115098	2109.64	0.0467012	0.335937	0.139018	0.889436	1	No Change	No Change
ENSG00000183397	TEKTIP1	tektin bundle interacting protein 1	100128569	10.5258	0.187595	0.760455	0.246688	0.80515	1	No Change	No Change
ENSG00000268938	NA	NA	NA	0.156852	0	4.40746	0	1	1	No Change	No Change
ENSG00000105701	FKBP8	FKBP prolyl isomerase 8	23770	6138.65	0.0914606	0.233819	0.39116	0.695679	1	No Change	No Change
ENSG00000269191	NA	NA	NA	0.547601	3.58328	4.28373	0.836487	0.402881	1	Up	No Change
ENSG00000105700	KXD1	KxDL motif containing 1	79036	2124.69	0.0966894	0.200185	0.483	0.629096	1	No Change	No Change
ENSG00000268030	NA	NA	NA	19.438	0.422738	0.539147	0.784087	0.432989	1	No Change	No Change
ENSG00000268983	NA	NA	NA	54.1653	0.0636816	0.380034	0.167568	0.866923	1	No Change	No Change
ENSG00000221983	UBA52	ubiquitin A-52 residue ribosomal protein fusion product 1	7311	11282.8	0.0653498	0.24143	0.270678	0.786639	1	No Change	No Change
ENSG00000006016	CRLF1	cytokine receptor like factor 1	9244	841.154	-0.0310098	0.276241	-0.112256	0.91062	1	No Change	No Change
ENSG00000006015	REX1BD	required for excision 1-B domain containing	55049	911.588	0.0362636	0.306667	0.118251	0.905869	1	No Change	No Change
ENSG00000105696	TMEM59L	transmembrane protein 59 like	25789	438.796	0.16691	0.398307	0.41905	0.67518	1	No Change	No Change
ENSG00000196757	ZNF700	zinc finger protein 700	90592	184.672	0.196317	0.221695	0.885526	0.375873	1	No Change	No Change
ENSG00000267179	NA	NA	NA	0.482215	0	4.00437	0	1	1	No Change	No Change
ENSG00000267274	NA	NA	NA	6.42346	0.0240617	0.881688	0.0272905	0.978228	1	No Change	No Change
ENSG00000197054	ZNF763	zinc finger protein 763	284390	3.11351	-1.52781	1.3785	-1.10831	0.267726	1	Down	No Change
ENSG00000219665	ZNF433-AS1	ZNF433 and ZNF878 antisense RNA 1	101928464	18.1056	-0.0910953	0.640352	-0.142258	0.886876	1	No Change	No Change
ENSG00000252060	RNA5SP464	RNA, 5S ribosomal pseudogene 464	100873708	0.173007	0.945621	4.40746	0.21455	0.830118	1	No Change	No Change
ENSG00000104892	KLC3	kinesin light chain 3	147700	559.038	-0.033124	0.213524	-0.15513	0.876719	1	No Change	No Change
ENSG00000104881	PPP1R13L	protein phosphatase 1 regulatory subunit 13 like	10848	836.395	0.156517	0.301646	0.518878	0.603846	1	No Change	No Change
ENSG00000117877	POLR1G	RNA polymerase I subunit G	10849	768.168	-0.0962176	0.273405	-0.351923	0.724896	1	No Change	No Change
ENSG00000104884	ERCC2	ERCC excision repair 2, TFIIH core complex helicase subunit	2068	1375.61	0.0606767	0.173901	0.348916	0.727152	1	No Change	No Change
ENSG00000283236	NA	NA	NA	20.605	-0.0172062	0.522221	-0.0329481	0.973716	1	No Change	No Change
ENSG00000268095	ZNF649-AS1	ZNF649 antisense RNA 1	101928571	0.352455	0	4.40746	0	1	1	No Change	No Change
ENSG00000198093	ZNF649	zinc finger protein 649	65251	31.4894	-0.522233	0.641164	-0.814507	0.415354	1	No Change	No Change
ENSG00000283285	NA	NA	NA	0.0772688	0.945621	4.40746	0.21455	0.830118	1	No Change	No Change
ENSG00000176024	ZNF613	zinc finger protein 613	79898	54.4115	-0.152102	0.290643	-0.523329	0.600745	1	No Change	No Change
ENSG00000256683	ZNF350	zinc finger protein 350	59348	43.0011	-0.159058	0.475509	-0.334501	0.738001	1	No Change	No Change
ENSG00000079805	DNM2	dynamin 2	1785	3297.68	-0.0995036	0.132238	-0.752459	0.451775	1	No Change	No Change
ENSG00000130803	ZNF317	zinc finger protein 317	57693	693.835	-0.0790303	0.185137	-0.426875	0.669471	1	No Change	No Change
ENSG00000188000	OR7D2	olfactory receptor family 7 subfamily D member 2	162998	1.82284	-0.578028	1.58359	-0.365012	0.715102	1	No Change	No Change
ENSG00000079432	CIC	capicua transcriptional repressor	23152	1265.71	0.00282293	0.155058	0.0182056	0.985475	1	No Change	No Change
ENSG00000166289	PLEKHF1	pleckstrin homology and FYVE domain containing 1	79156	141.599	-0.166239	0.311316	-0.533987	0.59335	1	No Change	No Change
ENSG00000104936	DMPK	DM1 protein kinase	1760	748.633	0.214068	0.339031	0.631412	0.527771	1	No Change	No Change
ENSG00000269419	NA	NA	NA	0.484011	0.813025	4.05898	0.200303	0.841244	1	No Change	No Change
ENSG00000188039	NWD1	NACHT and WD repeat domain containing 1	284434	19.5044	0.310131	0.620014	0.500201	0.616934	1	No Change	No Change
ENSG00000127511	SIN3B	SIN3 transcription regulator family member B	23309	1184.82	0.122834	0.16103	0.762804	0.44558	1	No Change	No Change
ENSG00000268743	NA	NA	NA	4.00341	1.05528	1.14862	0.918735	0.358234	1	Up	No Change
ENSG00000160111	CPAMD8	C3 and PZP like alpha-2-macroglobulin domain containing 8	27151	2.31104	-1.11024	1.88513	-0.588945	0.555898	1	Down	No Change
ENSG00000131351	HAUS8	HAUS augmin like complex subunit 8	93323	385.114	-0.0132812	0.370282	-0.0358678	0.971388	1	No Change	No Change
ENSG00000268289	NA	NA	NA	0.0779044	-0.977954	4.40746	-0.221886	0.824403	1	No Change	No Change
ENSG00000267778	NA	NA	NA	3.07839	0.0374348	1.14922	0.032574	0.974014	1	No Change	No Change
ENSG00000099624	ATP5F1D	ATP synthase F1 subunit delta	513	3510.18	0.0942328	0.279583	0.337048	0.736081	1	No Change	No Change
ENSG00000288704	NA	NA	NA	1.93708	-2.05142	1.66381	-1.23297	0.217588	1	Down	No Change
ENSG00000105711	SCN1B	sodium voltage-gated channel beta subunit 1	6324	109.243	-0.0412672	0.38377	-0.107531	0.914368	1	No Change	No Change
ENSG00000187902	SHISA7	shisa family member 7	729956	0.854129	0.537688	2.38412	0.225529	0.821568	1	No Change	No Change
ENSG00000277531	PNMA8C	PNMA family member 8C	110806277	0.331652	-0.977954	4.40746	-0.221886	0.824403	1	No Change	No Change
ENSG00000089356	FXYD3	FXYD domain containing ion transport regulator 3	5349	5.53861	0.171449	1.03421	0.165778	0.868332	1	No Change	No Change
ENSG00000132000	PODNL1	podocan like 1	79883	24.1689	-0.920029	0.5018	-1.83346	0.0667346	1	No Change	No Change
ENSG00000283567	C19orf85	chromosome 19 open reading frame 85	111064650	1.4982	2.00449	2.43486	0.823245	0.410368	1	Up	No Change
ENSG00000129946	SHC2	SHC adaptor protein 2	25759	59.1315	0.235199	1.00624	0.233741	0.815186	1	No Change	No Change
ENSG00000284491	THSD8	thrombospondin type 1 domain containing 8	111644133	0.0772688	0.945621	4.40746	0.21455	0.830118	1	No Change	No Change
ENSG00000181588	MEX3D	mex-3 RNA binding family member D	399664	2712.23	0.00909979	0.142219	0.0639841	0.948983	1	No Change	No Change
ENSG00000223802	CERS1	ceramide synthase 1	10715	1.73785	0.296017	2.02026	0.146524	0.883507	1	No Change	No Change
ENSG00000213030	CGB8	chorionic gonadotropin subunit beta 8	94115	1.94082	-1.00203	1.79338	-0.558735	0.576342	1	Down	No Change
ENSG00000205076	LGALS7	galectin 7	3963	2.0956	-3.69204	1.99123	-1.85415	0.0637182	1	Down	No Change
ENSG00000104848	KCNA7	potassium voltage-gated channel subfamily A member 7	3743	1.10828	3.09742	2.65174	1.16807	0.242779	1	Up	No Change
ENSG00000171903	CYP4F11	cytochrome P450 family 4 subfamily F member 11	57834	260.656	-0.0306402	0.276965	-0.110629	0.911911	1	No Change	No Change
ENSG00000178201	VN1R1	vomeronasal 1 receptor 1	57191	0.0772688	0.945621	4.40746	0.21455	0.830118	1	No Change	No Change
ENSG00000142235	LMTK3	lemur tyrosine kinase 3	114783	761.689	0.112224	0.22997	0.487994	0.625554	1	No Change	No Change
ENSG00000104827	CGB3	chorionic gonadotropin subunit beta 3	1082	0.176647	-0.0161662	4.40746	-0.00366791	0.997073	1	No Change	No Change
ENSG00000105556	MIER2	MIER family member 2	54531	523.297	0.0432138	0.173602	0.248924	0.80342	1	No Change	No Change
ENSG00000174652	ZNF266	zinc finger protein 266	10781	114.631	0.24899	0.286441	0.869255	0.384708	1	No Change	No Change
ENSG00000205209	SCGB2B2	secretoglobin family 2B member 2	284402	7.20852	-0.352825	0.808356	-0.436473	0.662494	1	No Change	No Change
ENSG00000172687	ZNF738	zinc finger protein 738	148203	121.626	-0.0418798	0.31632	-0.132397	0.89467	1	No Change	No Change
ENSG00000105143	SLC1A6	solute carrier family 1 member 6	6511	0.307664	1.77334	4.37401	0.405426	0.685164	1	Up	No Change
ENSG00000099331	MYO9B	myosin IXB	4650	1769.52	-0.0390065	0.177186	-0.220145	0.825759	1	No Change	No Change
ENSG00000131848	ZSCAN5A	zinc finger and SCAN domain containing 5A	79149	125.403	0.0866589	0.259545	0.333888	0.738464	1	No Change	No Change
ENSG00000153885	KCTD15	potassium channel tetramerization domain containing 15	79047	547.298	0.0885301	0.27093	0.326764	0.743847	1	No Change	No Change
ENSG00000171291	ZNF439	zinc finger protein 439	90594	0.734865	1.77738	3.64278	0.487919	0.625607	1	Up	No Change
ENSG00000105576	TNPO2	transportin 2	30000	1591.99	0.0267141	0.182564	0.146328	0.883663	1	No Change	No Change
ENSG00000167491	GATAD2A	GATA zinc finger domain containing 2A	54815	2721.89	0.0307373	0.205653	0.149462	0.881189	1	No Change	No Change
ENSG00000160336	ZNF761	zinc finger protein 761	388561	206.166	0.00167286	0.21375	0.00782626	0.993756	1	No Change	No Change
ENSG00000188283	ZNF383	zinc finger protein 383	163087	130.67	-0.275032	0.263597	-1.04338	0.296773	1	No Change	No Change
ENSG00000204519	ZNF551	zinc finger protein 551	90233	157.935	-0.185546	0.362375	-0.512028	0.608631	1	No Change	No Change
ENSG00000179909	ZNF154	zinc finger protein 154	7710	0.396759	2.76748	4.19214	0.66016	0.509151	1	Up	No Change
ENSG00000083814	ZNF671	zinc finger protein 671	79891	0.0768385	0.945621	4.40746	0.21455	0.830118	1	No Change	No Change
ENSG00000152443	ZNF776	zinc finger protein 776	284309	178.506	-0.205836	0.326824	-0.629805	0.528822	1	No Change	No Change
ENSG00000197782	ZNF780A	zinc finger protein 780A	284323	155.263	-0.266306	0.339472	-0.784471	0.432763	1	No Change	No Change
ENSG00000283695	NA	NA	NA	0.337071	2.88617	4.30629	0.670222	0.502716	1	Up	No Change
ENSG00000269646	ZNF888-AS1	ZNF888 antisense RNA 1	123706511	1.07819	0.318679	1.8857	0.168998	0.865798	1	No Change	No Change
ENSG00000221874	ZNF816-ZNF321P	ZNF816-ZNF321P readthrough	100529240	0.153677	1.76621	4.37463	0.40374	0.686404	1	Up	No Change
ENSG00000213801	ZNF321P	zinc finger protein 321, pseudogene	399669	18.7192	1.15842	0.481707	2.40484	0.0161798	1	Up	No Change
ENSG00000180257	ZNF816	zinc finger protein 816	125893	84.5794	-0.0224409	0.278261	-0.0806469	0.935723	1	No Change	No Change
ENSG00000197937	ZNF347	zinc finger protein 347	84671	0.0817406	0	4.40746	0	1	1	No Change	No Change
ENSG00000267809	NA	NA	NA	75.8837	-0.007027	0.335576	-0.0209401	0.983293	1	No Change	No Change
ENSG00000170949	ZNF160	zinc finger protein 160	90338	224.816	0.0333217	0.2746	0.121346	0.903417	1	No Change	No Change
ENSG00000267680	ZNF224	zinc finger protein 224	7767	230.583	0.174907	0.327686	0.533765	0.593504	1	No Change	No Change
ENSG00000256294	ZNF225	zinc finger protein 225	7768	89.4144	-0.00985942	0.318536	-0.0309523	0.975308	1	No Change	No Change
ENSG00000263002	ZNF234	zinc finger protein 234	10780	60.3182	-0.433192	0.404626	-1.0706	0.28435	1	No Change	No Change
ENSG00000287035	NA	NA	NA	0.505294	-1.91552	3.44255	-0.556424	0.577921	1	Down	No Change
ENSG00000167380	ZNF226	zinc finger protein 226	7769	224.573	-0.13463	0.204165	-0.659417	0.509628	1	No Change	No Change
ENSG00000131115	ZNF227	zinc finger protein 227	7770	225.021	-0.0350722	0.222334	-0.157746	0.874657	1	No Change	No Change
ENSG00000279103	NA	NA	NA	2.66134	0.886668	1.63633	0.541862	0.587913	1	No Change	No Change
ENSG00000159915	ZNF233	zinc finger protein 233	353355	2.20258	-0.506495	1.31188	-0.386082	0.699436	1	No Change	No Change
ENSG00000129451	KLK10	kallikrein related peptidase 10	5655	422.816	0.0987134	0.242278	0.407438	0.683686	1	No Change	No Change
ENSG00000268739	NA	NA	NA	3.31173	-1.25783	1.4031	-0.896465	0.370004	1	Down	No Change
ENSG00000167757	KLK11	kallikrein related peptidase 11	11012	1.4999	-0.0350949	1.84864	-0.0189842	0.984854	1	No Change	No Change
ENSG00000268390	NA	NA	NA	0.173007	0.945621	4.40746	0.21455	0.830118	1	No Change	No Change
ENSG00000167759	KLK13	kallikrein related peptidase 13	26085	8.73273	1.59427	0.817931	1.94915	0.0512777	1	Up	No Change
ENSG00000129437	KLK14	kallikrein related peptidase 14	43847	3.75446	1.53175	1.2352	1.24009	0.214943	1	Up	No Change
ENSG00000142544	CTU1	cytosolic thiouridylase subunit 1	90353	405.936	0.0540596	0.259035	0.208696	0.834685	1	No Change	No Change
ENSG00000105383	CD33	CD33 molecule	945	200.652	0.0914908	0.296013	0.309077	0.757263	1	No Change	No Change
ENSG00000142549	IGLON5	IgLON family member 5	402665	0.566321	1.87851	3.86128	0.4865	0.626613	1	Up	No Change
ENSG00000186806	VSIG10L	V-set and immunoglobulin domain containing 10 like	147645	120.549	-0.04782	0.245871	-0.194492	0.845791	1	No Change	No Change
ENSG00000267905	NA	NA	NA	0.79629	-2.42211	3.11482	-0.777608	0.4368	1	Down	No Change
ENSG00000267984	NA	NA	NA	73.8047	-0.0373813	0.358206	-0.104357	0.916886	1	No Change	No Change
ENSG00000105379	ETFB	electron transfer flavoprotein subunit beta	2109	517.834	0.043369	0.2849	0.152225	0.879009	1	No Change	No Change
ENSG00000268520	NA	NA	NA	2.41179	-0.410539	1.48733	-0.276024	0.78253	1	No Change	No Change
ENSG00000160318	CLDND2	claudin domain containing 2	125875	12.6038	-0.563033	0.845445	-0.66596	0.505437	1	No Change	No Change
ENSG00000105374	NKG7	natural killer cell granule protein 7	4818	0.0779044	-0.977954	4.40746	-0.221886	0.824403	1	No Change	No Change
ENSG00000262874	C19orf84	chromosome 19 open reading frame 84	147646	0.595176	-1.54126	3.39641	-0.453792	0.649978	1	Down	No Change
ENSG00000254760	NA	NA	NA	0.0734829	0	4.40746	0	1	1	No Change	No Change
ENSG00000255441	NA	NA	NA	3.44689	-1.3306	1.44811	-0.91885	0.358174	1	Down	No Change
ENSG00000179213	SIGLECL1	SIGLEC family like 1	284369	0.159286	0	4.40746	0	1	1	No Change	No Change
ENSG00000204577	LILRB3	leukocyte immunoglobulin like receptor B3	11025	0.818664	0	3.48379	0	1	1	No Change	No Change
ENSG00000167613	LAIR1	leukocyte associated immunoglobulin like receptor 1	3903	10.0408	-0.820676	1.04194	-0.787643	0.430906	1	No Change	No Change
ENSG00000167614	TTYH1	tweety family member 1	57348	5.25406	0.493149	0.8805	0.560078	0.575426	1	No Change	No Change
ENSG00000227407	NA	NA	NA	2.6121	1.74568	1.359	1.28453	0.198956	1	Up	No Change
ENSG00000268496	NA	NA	NA	0.358052	1.61584	4.32027	0.374014	0.708394	1	Up	No Change
ENSG00000269873	NA	NA	NA	1.18512	-1.83992	2.40735	-0.764292	0.444693	1	Down	No Change
ENSG00000267838	NA	NA	NA	5.52022	1.18256	1.07136	1.10379	0.269682	1	Up	No Change
ENSG00000235681	NA	NA	NA	0.0796432	0	4.40746	0	1	1	No Change	No Change
ENSG00000167615	LENG8	leukocyte receptor cluster member 8	114823	2082.9	0.249138	0.327531	0.760654	0.446864	1	No Change	No Change
ENSG00000275183	LENG9	leukocyte receptor cluster member 9	94059	128.87	0.00657634	0.396075	0.0166038	0.986753	1	No Change	No Change
ENSG00000167617	CDC42EP5	CDC42 effector protein 5	148170	32.8025	-0.0928786	0.543799	-0.170796	0.864384	1	No Change	No Change
ENSG00000268201	NA	NA	NA	6.0668	0.325657	0.83754	0.388825	0.697405	1	No Change	No Change
ENSG00000278129	ZNF8	zinc finger protein 8	7554	387.293	0.0246587	0.187598	0.131444	0.895424	1	No Change	No Change
ENSG00000198131	ZNF544	zinc finger protein 544	27300	512.435	0.0293854	0.182552	0.16097	0.872117	1	No Change	No Change
ENSG00000267815	NA	NA	NA	2.30845	-0.00444889	1.59	-0.00279805	0.997767	1	No Change	No Change
ENSG00000131398	KCNC3	potassium voltage-gated channel subfamily C member 3	3748	89.041	0.351529	0.395183	0.889536	0.373715	1	No Change	No Change
ENSG00000131408	NR1H2	nuclear receptor subfamily 1 group H member 2	7376	685.469	-0.0731429	0.227742	-0.321165	0.748085	1	No Change	No Change
ENSG00000269392	NA	NA	NA	4.29985	0.351524	1.14129	0.308005	0.758078	1	No Change	No Change
ENSG00000269404	SPIB	Spi-B transcription factor	6689	3.61856	0.849145	1.34673	0.630522	0.528353	1	No Change	No Change
ENSG00000086967	MYBPC2	myosin binding protein C2	4606	1.0865	0.101057	2.32667	0.0434341	0.965356	1	No Change	No Change
ENSG00000142530	GARIN5A	golgi associated RAB2 interactor 5A	112703	381.181	0.0301211	0.480755	0.0626538	0.950042	1	No Change	No Change
ENSG00000161671	EMC10	ER membrane protein complex subunit 10	284361	3080.47	0.0657328	0.261851	0.251032	0.80179	1	No Change	No Change
ENSG00000268854	NA	NA	NA	49.6945	-0.11187	0.40445	-0.276597	0.78209	1	No Change	No Change
ENSG00000268518	NA	NA	NA	0.483821	-2.38362	4.33239	-0.550185	0.582192	1	Down	No Change
ENSG00000268660	NA	NA	NA	0.722665	2.1283	2.84646	0.747702	0.45464	1	Up	No Change
ENSG00000181894	ZNF329	zinc finger protein 329	79673	70.246	0.165786	0.312439	0.530618	0.595684	1	No Change	No Change
ENSG00000177191	B3GNT8	UDP-GlcNAc:betaGal beta-1,3-N-acetylglucosaminyltransferase 8	374907	3.18329	0.76654	1.92376	0.39846	0.690291	1	No Change	No Change
ENSG00000130255	RPL36	ribosomal protein L36	25873	10496	0.0896541	0.240799	0.372319	0.709655	1	No Change	No Change
ENSG00000174917	MICOS13	mitochondrial contact site and cristae organizing system subunit 13	125988	593.97	-0.063943	0.278118	-0.229913	0.818159	1	No Change	No Change
ENSG00000167733	HSD11B1L	hydroxysteroid 11-beta dehydrogenase 1 like	374875	65.3252	-0.0488433	0.349178	-0.139881	0.888754	1	No Change	No Change
ENSG00000196365	LONP1	lon peptidase 1, mitochondrial	9361	3158.38	0.0834359	0.150325	0.555035	0.578871	1	No Change	No Change
ENSG00000174898	CATSPERD	cation channel sperm associated auxiliary subunit delta	257062	0.328148	-2.45377	4.32838	-0.566902	0.57078	1	Down	No Change
ENSG00000212123	PRR22	proline rich 22	163154	147.163	0.163414	0.409605	0.398955	0.689926	1	No Change	No Change
ENSG00000267157	NA	NA	NA	0.0891987	0	4.40746	0	1	1	No Change	No Change
ENSG00000141994	DUS3L	dihydrouridine synthase 3 like	56931	625.959	0.0638469	0.263033	0.242733	0.808212	1	No Change	No Change
ENSG00000171119	NRTN	neurturin	4902	261.497	-0.0584568	0.273228	-0.213949	0.830587	1	No Change	No Change
ENSG00000267740	NA	NA	NA	0.0842513	-0.977954	4.40746	-0.221886	0.824403	1	No Change	No Change
ENSG00000174886	NDUFA11	NADH:ubiquinone oxidoreductase subunit A11	126328	457.842	0.0125804	0.306687	0.0410204	0.96728	1	No Change	No Change
ENSG00000266941	NA	NA	NA	1.85553	-0.546776	1.58963	-0.343964	0.730873	1	No Change	No Change
ENSG00000267314	NA	NA	NA	0.475099	-2.79713	4.3113	-0.648789	0.516475	1	Down	No Change
ENSG00000187650	VMAC	vimentin type intermediate filament associated coiled-coil protein	400673	40.8601	0.0200795	0.458989	0.0437472	0.965106	1	No Change	No Change
ENSG00000267571	NA	NA	NA	2.42556	-0.758342	1.53411	-0.494321	0.621079	1	No Change	No Change
ENSG00000167657	DAPK3	death associated protein kinase 3	1613	949.842	0.11381	0.208726	0.54526	0.585575	1	No Change	No Change
ENSG00000167658	EEF2	eukaryotic translation elongation factor 2	1938	65552	0.00387454	0.262883	0.0147386	0.988241	1	No Change	No Change
ENSG00000206775	SNORD37	small nucleolar RNA, C/D box 37	26812	0.40426	1.76959	3.78772	0.46719	0.640364	1	Up	No Change
ENSG00000105229	PIAS4	protein inhibitor of activated STAT 4	51588	773.233	0.166276	0.226075	0.735491	0.462041	1	No Change	No Change
ENSG00000178951	ZBTB7A	zinc finger and BTB domain containing 7A	51341	1432.96	0.0124944	0.174736	0.0715046	0.942996	1	No Change	No Change
ENSG00000268670	NA	NA	NA	3.42785	0.214023	1.35231	0.158265	0.874248	1	No Change	No Change
ENSG00000126934	MAP2K2	mitogen-activated protein kinase kinase 2	5605	4263.2	-0.0247387	0.222079	-0.111396	0.911302	1	No Change	No Change
ENSG00000060566	CREB3L3	cAMP responsive element binding protein 3 like 3	84699	6.89935	1.40828	1.11582	1.26211	0.206909	1	Up	No Change
ENSG00000077463	SIRT6	sirtuin 6	51548	612.533	0.213168	0.226902	0.939473	0.347488	1	No Change	No Change
ENSG00000267736	NA	NA	NA	3.75618	1.77677	1.32723	1.33871	0.180666	1	Up	No Change
ENSG00000167470	MIDN	midnolin	90007	1664.9	0.0730732	0.153895	0.474826	0.634911	1	No Change	No Change
ENSG00000099622	CIRBP	cold inducible RNA binding protein	1153	2786.73	0.118905	0.180587	0.658436	0.510258	1	No Change	No Change
ENSG00000267493	CIRBP-AS1	CIRBP antisense RNA 1	148046	37.0694	0.171084	0.414762	0.412487	0.679982	1	No Change	No Change
ENSG00000228300	FAM174C	family with sequence similarity 174 member C	55009	946.141	-0.0968976	0.34655	-0.279607	0.779779	1	No Change	No Change
ENSG00000105610	KLF1	KLF transcription factor 1	10661	0.591293	1.92055	2.9579	0.649295	0.516148	1	Up	No Change
ENSG00000008441	NFIX	nuclear factor I X	4784	1061.53	0.0572584	0.239701	0.238875	0.811203	1	No Change	No Change
ENSG00000240231	NA	NA	NA	0.0842513	-0.977954	4.40746	-0.221886	0.824403	1	No Change	No Change
ENSG00000267924	NA	NA	NA	0.468829	-0.900521	3.24745	-0.277301	0.781549	1	No Change	No Change
ENSG00000269289	LOC100505851	uncharacterized LOC100505851	100505851	0.146966	0	4.40746	0	1	1	No Change	No Change
ENSG00000267190	TYMSP2	thymidylate synthetase pseudogene 2	109729122	0.0734829	0	4.40746	0	1	1	No Change	No Change
ENSG00000011590	ZBTB32	zinc finger and BTB domain containing 32	27033	0.0842513	-0.977954	4.40746	-0.221886	0.824403	1	No Change	No Change
ENSG00000276071	NA	NA	NA	0.308645	2.76718	4.31134	0.641838	0.520979	1	Up	No Change
ENSG00000189042	ZNF567	zinc finger protein 567	163081	92.8914	0.0244247	0.334385	0.0730435	0.941771	1	No Change	No Change
ENSG00000272333	KMT2B	lysine methyltransferase 2B	9757	738.331	0.0381603	0.155576	0.245283	0.806237	1	No Change	No Change
ENSG00000196646	ZNF136	zinc finger protein 136	7695	74.6266	0.0311168	0.345582	0.0900419	0.928254	1	No Change	No Change
ENSG00000004777	ARHGAP33	Rho GTPase activating protein 33	115703	170.575	0.400349	0.386878	1.03482	0.300754	1	No Change	No Change
ENSG00000167378	IRGQ	immunity related GTPase Q	126298	631.992	0.0022308	0.253184	0.00881102	0.99297	1	No Change	No Change
ENSG00000124444	ZNF576	zinc finger protein 576	79177	187.985	0.106716	0.260125	0.410247	0.681624	1	No Change	No Change
ENSG00000226763	SRRM5	serine/arginine repetitive matrix 5	100170229	18.8504	0.0826644	0.516185	0.160145	0.872767	1	No Change	No Change
ENSG00000062822	POLD1	DNA polymerase delta 1, catalytic subunit	5424	1239.42	0.0371459	0.231706	0.160315	0.872633	1	No Change	No Change
ENSG00000169136	ATF5	activating transcription factor 5	22809	568.533	0.147984	0.222041	0.666472	0.505109	1	No Change	No Change
ENSG00000095059	DHPS	deoxyhypusine synthase	1725	67.0108	0.4124	0.413925	0.996315	0.319097	1	No Change	No Change
ENSG00000104885	DOT1L	DOT1 like histone lysine methyltransferase	84444	1012.62	0.0107956	0.22596	0.0477767	0.961894	1	No Change	No Change
ENSG00000267122	LOC124904611	uncharacterized LOC124904611	124904611	4.23311	-0.742387	1.06586	-0.696513	0.486108	1	No Change	No Change
ENSG00000104886	PLEKHJ1	pleckstrin homology domain containing J1	55111	1372.72	0.00601053	0.286818	0.0209559	0.983281	1	No Change	No Change
ENSG00000104897	SF3A2	splicing factor 3a subunit 2	8175	2380.84	0.0619588	0.192331	0.322146	0.747342	1	No Change	No Change
ENSG00000104899	AMH	anti-Mullerian hormone	268	431.075	0.277313	0.650558	0.42627	0.669911	1	No Change	No Change
ENSG00000277759	MIR6719	microRNA 6719	102465974	0.9973	0.983047	2.67732	0.367175	0.713488	1	No Change	No Change
ENSG00000276445	NA	NA	NA	10.9383	0.576734	0.887631	0.649745	0.515857	1	No Change	No Change
ENSG00000105202	FBL	fibrillarin	2091	4507.87	0.043495	0.247543	0.175706	0.860525	1	No Change	No Change
ENSG00000223547	ZNF844	zinc finger protein 844	284391	1.06309	3.57758	2.83715	1.26098	0.207317	1	Up	No Change
ENSG00000129933	MAU2	MAU2 sister chromatid cohesion factor	23383	833.351	-0.0268208	0.214995	-0.124751	0.900721	1	No Change	No Change
ENSG00000130544	ZNF557	zinc finger protein 557	79230	349.745	0.156118	0.185542	0.841417	0.400115	1	No Change	No Change
ENSG00000167414	GNG8	G protein subunit gamma 8	94235	1.21343	3.64259	2.10015	1.73444	0.0828396	1	Up	No Change
ENSG00000197013	ZNF429	zinc finger protein 429	353088	0.3866	2.35529	3.7592	0.626542	0.53096	1	Up	No Change
ENSG00000053501	USE1	unconventional SNARE in the ER 1	55850	238.932	0.228652	0.249324	0.917089	0.359096	1	No Change	No Change
ENSG00000118046	STK11	serine/threonine kinase 11	6794	2400.36	0.0208806	0.165724	0.125996	0.899735	1	No Change	No Change
ENSG00000180739	S1PR5	sphingosine-1-phosphate receptor 5	53637	94.8899	-0.291695	0.378294	-0.77108	0.44066	1	No Change	No Change
ENSG00000178980	SELENOW	selenoprotein W	6415	2092.83	0.0361762	0.378143	0.0956681	0.923784	1	No Change	No Change
ENSG00000105323	HNRNPUL1	heterogeneous nuclear ribonucleoprotein U like 1	11100	4362.93	-0.0405869	0.205542	-0.197463	0.843465	1	No Change	No Change
ENSG00000167562	ZNF701	zinc finger protein 701	55762	62.2925	0.0644643	0.324726	0.198519	0.842639	1	No Change	No Change
ENSG00000105146	AURKC	aurora kinase C	6795	8.02377	0.0861078	0.925067	0.0930827	0.925838	1	No Change	No Change
ENSG00000169393	ELSPBP1	epididymal sperm binding protein 1	64100	0.230516	2.34811	4.33275	0.541945	0.587857	1	Up	No Change
ENSG00000126464	PRR12	proline rich 12	57479	833.909	0.0686809	0.192461	0.356856	0.721199	1	No Change	No Change
ENSG00000197128	ZNF772	zinc finger protein 772	400720	3.03528	0.370688	1.25724	0.294843	0.768114	1	No Change	No Change
ENSG00000171970	ZNF57	zinc finger protein 57	126295	154.539	-0.1992	0.225172	-0.884656	0.376342	1	No Change	No Change
ENSG00000177045	SIX5	SIX homeobox 5	147912	415.991	0.17188	0.237993	0.722208	0.470167	1	No Change	No Change
ENSG00000197020	ZNF100	zinc finger protein 100	163227	177.522	-0.235358	0.385656	-0.610278	0.541678	1	No Change	No Change
ENSG00000007047	MARK4	microtubule affinity regulating kinase 4	57787	934.452	0.0575036	0.209392	0.274621	0.783607	1	No Change	No Change
ENSG00000105048	TNNT1	troponin T1, slow skeletal type	7138	2557.94	0.119699	0.267287	0.447829	0.654276	1	No Change	No Change
ENSG00000186994	KANK3	KN motif and ankyrin repeat domains 3	256949	261.715	-0.0247423	0.313001	-0.0790487	0.936994	1	No Change	No Change
ENSG00000204514	ZNF814	zinc finger protein 814	730051	42.796	-0.2694	0.377636	-0.713387	0.475607	1	No Change	No Change
ENSG00000105472	CLEC11A	C-type lectin domain containing 11A	6320	123.635	-0.18109	0.369401	-0.490227	0.623973	1	No Change	No Change
ENSG00000160460	SPTBN4	spectrin beta, non-erythrocytic 4	57731	77.468	0.0809536	0.288249	0.280846	0.778828	1	No Change	No Change
ENSG00000105136	ZNF419	zinc finger protein 419	79744	15.1832	0.448503	0.516054	0.8691	0.384792	1	No Change	No Change
ENSG00000104783	KCNN4	potassium calcium-activated channel subfamily N member 4	3783	1138.41	0.197203	0.315298	0.625449	0.531676	1	No Change	No Change
ENSG00000213967	ZNF726	zinc finger protein 726	730087	0.0779044	-0.977954	4.40746	-0.221886	0.824403	1	No Change	No Change
ENSG00000130518	IQCN	IQ motif containing N	80726	54.2026	-0.118295	0.356448	-0.331871	0.739987	1	No Change	No Change
ENSG00000197808	ZNF461	zinc finger protein 461	92283	6.63568	-0.946501	0.964981	-0.98085	0.326667	1	No Change	No Change
ENSG00000115286	NDUFS7	NADH:ubiquinone oxidoreductase core subunit S7	374291	1007.49	0.00939034	0.331667	0.0283126	0.977413	1	No Change	No Change
ENSG00000087088	BAX	BCL2 associated X, apoptosis regulator	581	806.625	0.0976615	0.282975	0.345124	0.730001	1	No Change	No Change
ENSG00000204869	IGFL4	IGF like family member 4	444882	3.80513	-0.366887	1.18068	-0.310743	0.755996	1	No Change	No Change
ENSG00000268621	IGFL2-AS1	IGFL2 antisense RNA 1	645553	1.80656	-0.824304	1.85894	-0.443428	0.657456	1	No Change	No Change
ENSG00000268460	LOC93429	uncharacterized LOC93429	93429	2.0942	-2.87229	2.07061	-1.38717	0.165389	1	Down	No Change
ENSG00000188293	IGFL1	IGF like family member 1	374918	0.477267	1.76774	4.07656	0.433636	0.664553	1	Up	No Change
ENSG00000269445	NA	NA	NA	0.477859	0	4.40746	0	1	1	No Change	No Change
ENSG00000196218	RYR1	ryanodine receptor 1	6261	135.755	0.0454012	0.263015	0.172618	0.862952	1	No Change	No Change
ENSG00000224420	ADM5	adrenomedullin 5 (putative)	199800	88.3763	0.0858125	0.49988	0.171666	0.8637	1	No Change	No Change
ENSG00000275395	FCGBP	Fc gamma binding protein	8857	92.5919	0.0129965	0.969006	0.0134122	0.989299	1	No Change	No Change
ENSG00000161681	SHANK1	SH3 and multiple ankyrin repeat domains 1	50944	52.8761	0.0940688	0.704858	0.133458	0.893831	1	No Change	No Change
ENSG00000204866	IGFL2	IGF like family member 2	147920	1.36076	0.829291	2.55171	0.324994	0.745186	1	No Change	No Change
ENSG00000187135	VSTM2B	V-set and transmembrane domain containing 2B	342865	0.17076	-1.91891	4.36435	-0.439678	0.66017	1	Down	No Change
ENSG00000141854	MISP3	MISP family member 3	113230	111.35	-0.154182	0.446019	-0.345685	0.72958	1	No Change	No Change
ENSG00000105737	GRIK5	glutamate ionotropic receptor kainate type subunit 5	2901	27.8177	0.700602	0.430899	1.62591	0.103969	1	No Change	No Change
ENSG00000072071	ADGRL1	adhesion G protein-coupled receptor L1	22859	2156.41	0.0544824	0.171136	0.318357	0.750214	1	No Change	No Change
ENSG00000132017	DCAF15	DDB1 and CUL4 associated factor 15	90379	893.34	0.0890634	0.288137	0.309101	0.757245	1	No Change	No Change
ENSG00000011332	DPF1	double PHD fingers 1	8193	186.848	0.0514714	0.306933	0.167696	0.866822	1	No Change	No Change
ENSG00000099337	KCNK6	potassium two pore domain channel subfamily K member 6	9424	348.676	0.29074	0.250566	1.16034	0.245912	1	No Change	No Change
ENSG00000187556	NANOS3	nanos C2HC-type zinc finger 3	342977	2.12913	-0.983839	1.6422	-0.599097	0.549108	1	No Change	No Change
ENSG00000132016	BRME1	break repair meiotic recombinase recruitment factor 1	79173	45.8617	0.0340323	0.447734	0.0760102	0.939411	1	No Change	No Change
ENSG00000130270	ATP8B3	ATPase phospholipid transporting 8B3	148229	293.083	-0.0676903	0.329541	-0.205408	0.837253	1	No Change	No Change
ENSG00000131943	C19orf12	chromosome 19 open reading frame 12	83636	237.531	-0.131176	0.194905	-0.673023	0.500932	1	No Change	No Change
ENSG00000197110	IFNL3	interferon lambda 3	282617	0.913759	2.36042	2.82123	0.836663	0.402782	1	Up	No Change
ENSG00000269427	NA	NA	NA	1.20779	3.35824	2.36702	1.41877	0.155967	1	Up	No Change
ENSG00000214046	SMIM7	small integral membrane protein 7	79086	616.646	0.0235387	0.185471	0.126913	0.899009	1	No Change	No Change
ENSG00000269044	NA	NA	NA	98.9858	0.391401	0.307419	1.27319	0.202952	1	No Change	No Change
ENSG00000267904	NA	NA	NA	54.2902	0.224113	0.488682	0.458608	0.646516	1	No Change	No Change
ENSG00000072954	TMEM38A	transmembrane protein 38A	79041	292.447	-0.0186676	0.371876	-0.0501984	0.959964	1	No Change	No Change
ENSG00000099822	HCN2	hyperpolarization activated cyclic nucleotide gated potassium and sodium channel 2	610	80.0428	0.0234759	0.358178	0.0655427	0.947742	1	No Change	No Change
ENSG00000267036	NA	NA	NA	0.662797	-1.12743	3.62075	-0.311381	0.755511	1	Down	No Change
ENSG00000099821	POLRMT	RNA polymerase mitochondrial	5442	2372.45	0.0762784	0.218876	0.3485	0.727465	1	No Change	No Change
ENSG00000261204	NA	NA	NA	2.51569	-0.617419	1.757	-0.351405	0.725285	1	No Change	No Change
ENSG00000070388	FGF22	fibroblast growth factor 22	27006	11.2345	0.148198	0.899113	0.164827	0.86908	1	No Change	No Change
ENSG00000070423	RNF126	ring finger protein 126	55658	1882.11	-0.026035	0.193339	-0.134659	0.892881	1	No Change	No Change
ENSG00000267666	NA	NA	NA	6.54874	0.581907	0.908086	0.640806	0.521649	1	No Change	No Change
ENSG00000070404	FSTL3	follistatin like 3	10272	450.308	-0.133968	0.193859	-0.691055	0.489531	1	No Change	No Change
ENSG00000279807	NA	NA	NA	1.65041	-1.04911	2.18655	-0.479801	0.631369	1	Down	No Change
ENSG00000273733	NA	NA	NA	1.26236	3.14012	2.88904	1.08691	0.277077	1	Up	No Change
ENSG00000130173	ANGPTL8	angiopoietin like 8	55908	0.98126	-3.08291	2.24183	-1.37518	0.169077	1	Down	No Change
ENSG00000105514	RAB3D	RAB3D, member RAS oncogene family	9545	596.821	-0.127746	0.294792	-0.433342	0.664767	1	No Change	No Change
ENSG00000267576	NA	NA	NA	2.79184	1.58324	1.76187	0.898615	0.368858	1	Up	No Change
ENSG00000105246	EBI3	Epstein-Barr virus induced 3	10148	10.9223	-0.362271	0.731393	-0.495316	0.620377	1	No Change	No Change
ENSG00000280247	NA	NA	NA	5.30019	-0.199883	0.900869	-0.221878	0.824409	1	No Change	No Change
ENSG00000132003	ZSWIM4	zinc finger SWIM-type containing 4	65249	171.885	0.13002	0.441521	0.294482	0.76839	1	No Change	No Change
ENSG00000089847	ANKRD24	ankyrin repeat domain 24	170961	42.7811	0.213329	0.434359	0.491136	0.62333	1	No Change	No Change
ENSG00000288920	RPSAP58	ribosomal protein SA pseudogene 58	388524	128.539	-0.0421213	0.374219	-0.112558	0.910381	1	No Change	No Change
ENSG00000130309	COLGALT1	collagen beta(1-O)galactosyltransferase 1	79709	2509.83	-0.101256	0.221666	-0.456796	0.647818	1	No Change	No Change
ENSG00000267550	NA	NA	NA	0.577239	1.88171	3.84623	0.489234	0.624676	1	Up	No Change
ENSG00000274447	NA	NA	NA	2.12771	0.556402	1.64501	0.338237	0.735185	1	No Change	No Change
ENSG00000125650	PSPN	persephin	5623	170.331	-0.135417	0.360686	-0.375444	0.70733	1	No Change	No Change
ENSG00000088247	KHSRP	KH-type splicing regulatory protein	8570	7536.96	0.033735	0.229265	0.147144	0.883018	1	No Change	No Change
ENSG00000105520	PLPPR2	phospholipid phosphatase related 2	64748	624.124	0.0836997	0.159115	0.526034	0.598865	1	No Change	No Change
ENSG00000130726	TRIM28	tripartite motif containing 28	10155	13503.5	0.0897519	0.300852	0.298326	0.765455	1	No Change	No Change
ENSG00000130725	UBE2M	ubiquitin conjugating enzyme E2 M	9040	2237.63	0.0617412	0.233299	0.264644	0.791283	1	No Change	No Change
ENSG00000130724	CHMP2A	charged multivesicular body protein 2A	27243	1206.73	0.0166748	0.29269	0.0569708	0.954568	1	No Change	No Change
ENSG00000167676	PLIN4	perilipin 4	729359	42.4156	0.231284	0.405424	0.570476	0.568355	1	No Change	No Change
ENSG00000063169	BICRA	BRD4 interacting chromatin remodeling complex associated protein	29998	367.16	0.157714	0.186316	0.846485	0.397282	1	No Change	No Change
ENSG00000126243	LRFN3	leucine rich repeat and fibronectin type III domain containing 3	79414	471.372	0.12577	0.184214	0.682741	0.49477	1	No Change	No Change
ENSG00000267786	NA	NA	NA	2.9089	-0.511988	1.32497	-0.386414	0.69919	1	No Change	No Change
ENSG00000267388	NA	NA	NA	1.89029	1.66013	1.87928	0.88339	0.377026	1	Up	No Change
ENSG00000205138	SDHAF1	succinate dehydrogenase complex assembly factor 1	644096	290.236	-0.155055	0.219282	-0.707104	0.479502	1	No Change	No Change
ENSG00000181392	SYNE4	spectrin repeat containing nuclear envelope family member 4	163183	457.69	-0.0456528	0.234431	-0.194739	0.845597	1	No Change	No Change
ENSG00000028277	POU2F2	POU class 2 homeobox 2	5452	15.4067	-0.325009	0.620753	-0.523572	0.600576	1	No Change	No Change
ENSG00000239382	ALKBH6	alkB homolog 6	84964	37.5879	-0.305639	0.41209	-0.74168	0.458282	1	No Change	No Change
ENSG00000130159	ECSIT	ECSIT signaling integrator	51295	684.561	0.114363	0.279615	0.409002	0.682538	1	No Change	No Change
ENSG00000077348	EXOSC5	exosome component 5	56915	892.242	0.0746048	0.199323	0.37429	0.708188	1	No Change	No Change
ENSG00000142459	EVI5L	ecotropic viral integration site 5 like	115704	526.662	-0.187682	0.290289	-0.646537	0.517932	1	No Change	No Change
ENSG00000066044	ELAVL1	ELAV like RNA binding protein 1	1994	2791.72	0.0536813	0.22843	0.235001	0.814208	1	No Change	No Change
ENSG00000130477	UNC13A	unc-13 homolog A	23025	748.853	0.119391	0.232015	0.514583	0.606845	1	No Change	No Change
ENSG00000269752	NA	NA	NA	0.0912668	0.945621	4.40746	0.21455	0.830118	1	No Change	No Change
ENSG00000279300	NA	NA	NA	0.264341	0	4.40746	0	1	1	No Change	No Change
ENSG00000130479	MAP1S	microtubule associated protein 1S	55201	1088.61	0.0367673	0.184179	0.199629	0.841771	1	No Change	No Change
ENSG00000268112	NA	NA	NA	34.4417	-0.0299586	0.395266	-0.0757936	0.939583	1	No Change	No Change
ENSG00000179913	B3GNT3	UDP-GlcNAc:betaGal beta-1,3-N-acetylglucosaminyltransferase 3	10331	324.812	0.159203	0.271307	0.586798	0.557339	1	No Change	No Change
ENSG00000248099	INSL3	insulin like 3	3640	8.23848	0.39169	1.17318	0.33387	0.738478	1	No Change	No Change
ENSG00000267959	MIR3188	microRNA 3188	100422833	0.252754	-2.48779	4.32651	-0.575012	0.565283	1	Down	No Change
ENSG00000239821	RN7SL513P	RNA, 7SL, cytoplasmic 513, pseudogene	106481062	1.57616	-1.02682	2.34067	-0.438685	0.66089	1	Down	No Change
ENSG00000130513	GDF15	growth differentiation factor 15	9518	4805.23	0.0925904	0.711238	0.130182	0.896422	1	No Change	No Change
ENSG00000264175	MIR3189	microRNA 3189	100422943	11.3825	-0.573308	0.813564	-0.704687	0.481005	1	No Change	No Change
ENSG00000268199	NA	NA	NA	4.32317	2.2608	1.42873	1.58238	0.113562	1	Up	No Change
ENSG00000105656	ELL	elongation factor for RNA polymerase II	8178	493.86	0.0178246	0.192227	0.0927269	0.926121	1	No Change	No Change
ENSG00000280121	NA	NA	NA	1.45265	1.96483	2.57455	0.763176	0.445359	1	Up	No Change
ENSG00000181666	ZNF875	zinc finger protein 875	284459	188.756	0.0943961	0.269521	0.350236	0.726162	1	No Change	No Change
ENSG00000105642	KCNN1	potassium calcium-activated channel subfamily N member 1	3780	13.0186	0.450673	0.728615	0.618534	0.536223	1	No Change	No Change
ENSG00000183647	ZNF530	zinc finger protein 530	348327	77.1848	-0.206344	0.263054	-0.784417	0.432795	1	No Change	No Change
ENSG00000186017	ZNF566	zinc finger protein 566	84924	71.7479	-0.301327	0.354438	-0.850156	0.395238	1	No Change	No Change
ENSG00000197647	ZNF433	zinc finger protein 433	163059	0.17076	-1.91891	4.36435	-0.439678	0.66017	1	Down	No Change
ENSG00000124466	LYPD3	LY6/PLAUR domain containing 3	27076	79.826	-0.225597	0.346693	-0.65071	0.515234	1	No Change	No Change
ENSG00000176531	PHLDB3	pleckstrin homology like domain family B member 3	653583	226.076	0.306239	0.229035	1.33708	0.181195	1	No Change	No Change
ENSG00000105755	ETHE1	ETHE1 persulfide dioxygenase	23474	768.71	-0.0454947	0.230139	-0.197683	0.843293	1	No Change	No Change
ENSG00000176472	ZNF575	zinc finger protein 575	284346	39.8185	-0.0358797	0.371327	-0.0966258	0.923024	1	No Change	No Change
ENSG00000134815	DHX34	DExH-box helicase 34	9704	923.159	0.0276764	0.201689	0.137223	0.890854	1	No Change	No Change
ENSG00000105419	MEIS3	Meis homeobox 3	56917	890.351	0.0432108	0.401645	0.107585	0.914325	1	No Change	No Change
ENSG00000118160	SLC8A2	solute carrier family 8 member A2	6543	32.7681	-0.0653156	0.524719	-0.124477	0.900937	1	No Change	No Change
ENSG00000287896	NA	NA	NA	4.99897	-2.8918	1.30827	-2.21041	0.027077	1	Down	No Change
ENSG00000118162	KPTN	kaptin, actin binding protein	11133	257.402	0.10482	0.267598	0.391709	0.695273	1	No Change	No Change
ENSG00000105402	NAPA	NSF attachment protein alpha	8775	641.819	0.0736454	0.164283	0.448285	0.653947	1	No Change	No Change
ENSG00000279861	NA	NA	NA	10.8093	0.333369	0.903554	0.368954	0.712162	1	No Change	No Change
ENSG00000118156	ZNF541	zinc finger protein 541	84215	0.146966	0	4.40746	0	1	1	No Change	No Change
ENSG00000179168	GGN	gametogenetin	199720	13.3473	-0.242491	0.624007	-0.388602	0.69757	1	No Change	No Change
ENSG00000267090	NA	NA	NA	2.64216	1.65718	1.42797	1.16051	0.24584	1	Up	No Change
ENSG00000188766	SPRED3	sprouty related EVH1 domain containing 3	399473	123.931	-0.184403	0.444682	-0.414684	0.678373	1	No Change	No Change
ENSG00000189190	ZNF600	zinc finger protein 600	162966	166.381	-0.295938	0.225493	-1.3124	0.189384	1	No Change	No Change
ENSG00000182986	ZNF320	zinc finger protein 320	162967	380.994	-0.114997	0.186745	-0.615795	0.53803	1	No Change	No Change
ENSG00000268480	NFILZ	NFIL3 like basic leucine zipper	105372267	0.382558	2.76906	4.31125	0.642287	0.520687	1	Up	No Change
ENSG00000179846	NKPD1	NTPase KAP family P-loop domain containing 1	284353	14.5046	0.153373	0.765297	0.20041	0.84116	1	No Change	No Change
ENSG00000228674	NA	NA	NA	0.0912668	0.945621	4.40746	0.21455	0.830118	1	No Change	No Change
ENSG00000167754	KLK5	kallikrein related peptidase 5	25818	27.3413	-0.0310179	0.692995	-0.0447592	0.964299	1	No Change	No Change
ENSG00000269495	NA	NA	NA	14.3716	0.886478	0.605941	1.46298	0.143473	1	No Change	No Change
ENSG00000167755	KLK6	kallikrein related peptidase 6	5653	776.262	0.131815	0.257301	0.512301	0.60844	1	No Change	No Change
ENSG00000279676	NA	NA	NA	0.864988	-2.9186	3.11617	-0.936597	0.348966	1	Down	No Change
ENSG00000169035	KLK7	kallikrein related peptidase 7	5650	444.689	0.122929	0.347962	0.353283	0.723876	1	No Change	No Change
ENSG00000179134	SAMD4B	sterile alpha motif domain containing 4B	55095	1702.03	0.112837	0.154521	0.730236	0.465246	1	No Change	No Change
ENSG00000125734	GPR108	G protein-coupled receptor 108	56927	920.662	0.0578474	0.257306	0.224819	0.82212	1	No Change	No Change
ENSG00000223638	RFPL4A	ret finger protein like 4A	342931	0.57731	-2.49728	3.34288	-0.747045	0.455037	1	Down	No Change
ENSG00000105261	OVOL3	ovo like zinc finger 3	728361	1.34416	1.78365	2.11234	0.844397	0.398448	1	Up	No Change
ENSG00000099625	CBARP	CACN subunit beta associated regulatory protein	255057	607.321	-0.089221	0.215568	-0.413888	0.678956	1	No Change	No Change
ENSG00000213793	ZNF888	zinc finger protein 888	388559	93.5248	-0.274004	0.269504	-1.0167	0.309298	1	No Change	No Change
ENSG00000170909	OSCAR	osteoclast associated Ig-like receptor	126014	5.00199	-1.20165	1.06072	-1.13286	0.257273	1	Down	No Change
ENSG00000130244	FAM98C	family with sequence similarity 98 member C	147965	476.621	0.124378	0.206582	0.602077	0.547123	1	No Change	No Change
ENSG00000161888	SPC24	SPC24 component of NDC80 kinetochore complex	147841	652.227	0.0682786	0.377698	0.180776	0.856544	1	No Change	No Change
ENSG00000167749	KLK4	kallikrein related peptidase 4	9622	6.7516	0.96827	1.00474	0.963698	0.335197	1	No Change	No Change
ENSG00000267879	NA	NA	NA	2.10496	0.328521	1.48763	0.220834	0.825222	1	No Change	No Change
ENSG00000267605	NA	NA	NA	0.736948	-2.88965	2.86122	-1.00994	0.312526	1	Down	No Change
ENSG00000268751	NA	NA	NA	4.66673	1.65132	0.962524	1.71562	0.0862323	1	Up	No Change
ENSG00000289254	NA	NA	NA	0.241027	0	4.40746	0	1	1	No Change	No Change
ENSG00000288919	NA	NA	NA	2.65875	-1.21988	1.56538	-0.779287	0.435811	1	Down	No Change
ENSG00000231412	NA	NA	NA	0.146966	0	4.40746	0	1	1	No Change	No Change
ENSG00000289115	NA	NA	NA	1.28376	0	2.87554	0	1	1	No Change	No Change
ENSG00000289030	NA	NA	NA	1.54895	-2.9272	2.17941	-1.34312	0.179234	1	Down	No Change
ENSG00000267262	NA	NA	NA	0.0842513	-0.977954	4.40746	-0.221886	0.824403	1	No Change	No Change
ENSG00000269386	RAB11B-AS1	RAB11B antisense RNA 1	100507567	77.8252	0.144162	0.317845	0.453559	0.650147	1	No Change	No Change
ENSG00000267698	NA	NA	NA	17.6151	-0.356971	0.650155	-0.549055	0.582967	1	No Change	No Change
ENSG00000186019	ZNF225-AS1	ZNF225 and ZNF224 antisense RNA 1	100379224	11.0157	-0.266855	0.646628	-0.412687	0.679836	1	No Change	No Change
ENSG00000289330	NA	NA	NA	0.262649	-0.977954	4.40746	-0.221886	0.824403	1	No Change	No Change
ENSG00000269439	PGLS-DT	PGLS divergent transcript	100507551	57.269	-0.0551773	0.364915	-0.151206	0.879813	1	No Change	No Change
ENSG00000288906	NA	NA	NA	7.35929	0.439847	0.827557	0.5315	0.595072	1	No Change	No Change
ENSG00000288827	NA	NA	NA	21.1323	-0.398829	0.61054	-0.653239	0.513602	1	No Change	No Change
ENSG00000288899	NA	NA	NA	50.6541	0.0630631	0.588329	0.10719	0.914638	1	No Change	No Change
ENSG00000288770	NA	NA	NA	1.21348	0.0310067	2.43622	0.0127274	0.989845	1	No Change	No Change
ENSG00000130669	PAK4	p21 (RAC1) activated kinase 4	10298	1511.36	0.0850284	0.198907	0.427478	0.669031	1	No Change	No Change
ENSG00000167618	LAIR2	leukocyte associated immunoglobulin like receptor 2	3904	0.362999	2.57763	4.32027	0.596636	0.55075	1	Up	No Change
ENSG00000105185	PDCD5	programmed cell death 5	9141	1132.66	0.0483656	0.321076	0.150636	0.880263	1	No Change	No Change
ENSG00000105186	ANKRD27	ankyrin repeat domain 27	84079	936.32	-0.0616398	0.176758	-0.348724	0.727297	1	No Change	No Change
ENSG00000201388	SNORA68B	small nucleolar RNA, H/ACA box 68B	109616972	1.45116	-1.53199	2.26337	-0.67686	0.498495	1	Down	No Change
ENSG00000242436	RN7SL789P	RNA, 7SL, cytoplasmic 789, pseudogene	106479508	0.168105	1.88007	4.36509	0.430707	0.666682	1	Up	No Change
ENSG00000186326	RGS9BP	regulator of G protein signaling 9 binding protein	388531	10.4575	-0.213114	0.665476	-0.320243	0.748784	1	No Change	No Change
ENSG00000213965	NUDT19	nudix hydrolase 19	390916	632.968	0.104317	0.189092	0.551673	0.581173	1	No Change	No Change
ENSG00000173809	TDRD12	tudor domain containing 12	91646	2.74003	0.243306	1.32623	0.183457	0.854439	1	No Change	No Change
ENSG00000267245	NA	NA	NA	0.0891987	0	4.40746	0	1	1	No Change	No Change
ENSG00000021488	SLC7A9	solute carrier family 7 member 9	11136	9.05773	-0.466444	0.741798	-0.628802	0.529479	1	No Change	No Change
ENSG00000267555	NA	NA	NA	0.178397	0	4.40746	0	1	1	No Change	No Change
ENSG00000201967	RN7SKP22	RN7SK pseudogene 22	106481805	0.0768385	0.945621	4.40746	0.21455	0.830118	1	No Change	No Change
ENSG00000171487	NLRP5	NLR family pyrin domain containing 5	126206	8.98228	1.37718	0.988267	1.39353	0.16346	1	Up	No Change
ENSG00000197213	ZSCAN5B	zinc finger and SCAN domain containing 5B	342933	0.843609	3.50362	2.99781	1.16872	0.242515	1	Up	No Change
ENSG00000268889	NA	NA	NA	1.26147	1.138	2.12618	0.535234	0.592488	1	Up	No Change
ENSG00000269553	NA	NA	NA	1.1554	-2.74431	2.20478	-1.24471	0.213239	1	Down	No Change
ENSG00000126266	FFAR1	free fatty acid receptor 1	2864	0.587341	1.04342	2.90915	0.358669	0.719843	1	Up	No Change
ENSG00000125730	C3	complement C3	718	34.3998	-0.0475001	0.664706	-0.0714604	0.943031	1	No Change	No Change
ENSG00000224910	LINC01766	long intergenic non-protein coding RNA 1766	102723617	0.415406	-1.80224	4.21635	-0.427441	0.669058	1	Down	No Change
ENSG00000267626	NA	NA	NA	0.258874	-1.91891	4.36435	-0.439678	0.66017	1	Down	No Change
ENSG00000249115	HAUS5	HAUS augmin like complex subunit 5	23354	611.797	0.00365529	0.155243	0.0235457	0.981215	1	No Change	No Change
ENSG00000126254	RBM42	RNA binding motif protein 42	79171	1101.82	-0.00130504	0.314335	-0.00415176	0.996687	1	No Change	No Change
ENSG00000105672	ETV2	ETS variant transcription factor 2	2116	28.8097	-0.143087	0.50612	-0.282714	0.777396	1	No Change	No Change
ENSG00000126267	COX6B1	cytochrome c oxidase subunit 6B1	1340	2645.74	0.0126674	0.331405	0.0382234	0.96951	1	No Change	No Change
ENSG00000105668	UPK1A	uroplakin 1A	11045	15.9998	-0.00362345	0.624886	-0.00579858	0.995373	1	No Change	No Change
ENSG00000226510	UPK1A-AS1	UPK1A antisense RNA 1	100862728	30.0603	-0.333041	0.576567	-0.577628	0.563515	1	No Change	No Change
ENSG00000102575	ACP5	acid phosphatase 5, tartrate resistant	54	0.660637	1.08596	2.85203	0.380769	0.703375	1	Up	No Change
ENSG00000129455	KLK8	kallikrein related peptidase 8	11202	109.066	0.0525742	0.263176	0.199768	0.841662	1	No Change	No Change
ENSG00000175221	MED16	mediator complex subunit 16	10025	1668.95	0.0328298	0.252948	0.129789	0.896733	1	No Change	No Change
ENSG00000172232	AZU1	azurocidin 1	566	0.691868	-0.937239	3.26557	-0.287006	0.774108	1	No Change	No Change
ENSG00000196415	PRTN3	proteinase 3	5657	34.1544	-0.305059	0.563729	-0.541145	0.588408	1	No Change	No Change
ENSG00000174562	KLK15	kallikrein related peptidase 15	55554	1.37381	1.38889	2.24768	0.617922	0.536627	1	Up	No Change
ENSG00000167595	PROSER3	proline and serine rich 3	148137	541.771	0.190723	0.213006	0.895388	0.37058	1	No Change	No Change
ENSG00000267631	CGB1	chorionic gonadotropin subunit beta 1	114335	0.734054	3.09219	3.51509	0.87969	0.379027	1	Up	No Change
ENSG00000225950	NTF4	neurotrophin 4	4909	20.4826	0.413777	0.657248	0.62956	0.528982	1	No Change	No Change
ENSG00000105251	SHD	Src homology 2 domain containing transforming protein D	56961	11.8365	0.669831	0.849653	0.788358	0.430487	1	No Change	No Change
ENSG00000167664	TMIGD2	transmembrane and immunoglobulin domain containing 2	126259	1.53044	-0.787692	2.13989	-0.368099	0.712799	1	No Change	No Change
ENSG00000105255	FSD1	fibronectin type III and SPRY domain containing 1	79187	650.665	0.056557	0.220125	0.256931	0.797232	1	No Change	No Change
ENSG00000178297	TMPRSS9	transmembrane serine protease 9	360200	8.20199	0.521581	0.988973	0.527397	0.597918	1	No Change	No Change
ENSG00000129951	PLPPR3	phospholipid phosphatase related 3	79948	2.17019	0.429629	1.65946	0.258896	0.795715	1	No Change	No Change
ENSG00000198858	R3HDM4	R3H domain containing 4	91300	1384.87	0.00799001	0.221996	0.0359917	0.971289	1	No Change	No Change
ENSG00000116014	KISS1R	KISS1 receptor	84634	118.112	-0.290677	0.327088	-0.888681	0.374175	1	No Change	No Change
ENSG00000267159	NA	NA	NA	0.17091	0.945621	4.40746	0.21455	0.830118	1	No Change	No Change
ENSG00000089639	GMIP	GEM interacting protein	51291	380.992	-0.116718	0.176963	-0.659559	0.509537	1	No Change	No Change
ENSG00000105726	ATP13A1	ATPase 13A1	57130	1531.81	0.054671	0.193419	0.282656	0.777441	1	No Change	No Change
ENSG00000181896	ZNF101	zinc finger protein 101	94039	294.416	-0.00137203	0.305985	-0.00448399	0.996422	1	No Change	No Change
ENSG00000270402	NA	NA	NA	0.0817406	0	4.40746	0	1	1	No Change	No Change
ENSG00000105708	ZNF14	zinc finger protein 14	7561	112.028	-0.536697	0.268131	-2.00162	0.0453253	1	No Change	No Change
ENSG00000064547	LPAR2	lysophosphatidic acid receptor 2	9170	486.369	0.231626	0.189349	1.22328	0.221225	1	No Change	No Change
ENSG00000125744	RTN2	reticulon 2	6253	368.093	0.0486727	0.300549	0.161946	0.871348	1	No Change	No Change
ENSG00000213889	PPM1N	protein phosphatase, Mg2+/Mn2+ dependent 1N (putative)	147699	45.1366	0.376044	0.389053	0.966563	0.333763	1	No Change	No Change
ENSG00000125741	OPA3	outer mitochondrial membrane lipid metabolism regulator OPA3	80207	518.601	0.0450436	0.185985	0.242189	0.808634	1	No Change	No Change
ENSG00000177464	GPR4	G protein-coupled receptor 4	2828	3.27737	-0.635651	1.5582	-0.40794	0.683318	1	No Change	No Change
ENSG00000196605	ZNF846	zinc finger protein 846	162993	13.1931	-0.515272	0.61349	-0.839904	0.400962	1	No Change	No Change
ENSG00000197766	CFD	complement factor D	1675	976	-0.0708779	0.245318	-0.288922	0.772641	1	No Change	No Change
ENSG00000105639	JAK3	Janus kinase 3	3718	163.877	-0.168133	0.395741	-0.424857	0.670941	1	No Change	No Change
ENSG00000105640	RPL18A	ribosomal protein L18a	6142	23462.1	0.0172716	0.281453	0.0613661	0.951068	1	No Change	No Change
ENSG00000279617	NA	NA	NA	0.526587	2.31245	3.80659	0.607487	0.543528	1	Up	No Change
ENSG00000105641	SLC5A5	solute carrier family 5 member 5	6528	20.9608	0.660011	0.618129	1.06776	0.285631	1	No Change	No Change
ENSG00000142405	NLRP12	NLR family pyrin domain containing 12	91662	5.7927	2.21133	1.43497	1.54103	0.123309	1	Up	No Change
ENSG00000289102	NA	NA	NA	48.0623	0.322172	0.337248	0.955296	0.339428	1	No Change	No Change
ENSG00000288953	NA	NA	NA	41.427	-0.0792841	0.497369	-0.159407	0.873348	1	No Change	No Change
ENSG00000269825	LOC122539214	Zinc finger protein LOC122539214	122539214	69.2865	-0.0359675	0.448104	-0.080266	0.936026	1	No Change	No Change
ENSG00000197857	ZNF44	zinc finger protein 44	51710	74.1166	0.173376	0.335593	0.516624	0.605419	1	No Change	No Change
ENSG00000022556	NLRP2	NLR family pyrin domain containing 2	55655	1239.35	0.0335842	0.228275	0.147121	0.883036	1	No Change	No Change
ENSG00000243494	NA	NA	NA	0.608869	1.98065	3.71415	0.53327	0.593846	1	Up	No Change
ENSG00000267265	NA	NA	NA	41.4317	-0.19959	0.420275	-0.474904	0.634855	1	No Change	No Change
ENSG00000088053	GP6	glycoprotein VI platelet	51206	3.93681	1.07081	1.0383	1.03131	0.302395	1	Up	No Change
ENSG00000267149	NA	NA	NA	1.64626	1.73032	1.93527	0.8941	0.371268	1	Up	No Change
ENSG00000160439	RDH13	retinol dehydrogenase 13	112724	437.473	-0.033465	0.197534	-0.169414	0.865471	1	No Change	No Change
ENSG00000124440	HIF3A	hypoxia inducible factor 3 subunit alpha	64344	2.88268	0.629981	1.17512	0.5361	0.59189	1	No Change	No Change
ENSG00000011485	PPP5C	protein phosphatase 5 catalytic subunit	5536	2064.28	-0.00762569	0.222541	-0.0342665	0.972665	1	No Change	No Change
ENSG00000268810	NA	NA	NA	0.0779044	-0.977954	4.40746	-0.221886	0.824403	1	No Change	No Change
ENSG00000169515	CCDC8	coiled-coil domain containing 8	83987	0.318931	-0.977954	4.40746	-0.221886	0.824403	1	No Change	No Change
ENSG00000180532	ZSCAN4	zinc finger and SCAN domain containing 4	201516	0.309486	-0.0191381	4.34105	-0.00440863	0.996482	1	No Change	No Change
ENSG00000268536	LOC124904620	uncharacterized LOC124904620	124904620	2.67391	-0.462608	1.24929	-0.370296	0.711162	1	No Change	No Change
ENSG00000141965	FEM1A	fem-1 homolog A	55527	1203.91	-0.0391348	0.200314	-0.195367	0.845105	1	No Change	No Change
ENSG00000269604	NA	NA	NA	58.7058	-0.0469758	0.399842	-0.117486	0.906475	1	No Change	No Change
ENSG00000127666	TICAM1	TIR domain containing adaptor molecule 1	148022	504.623	0.0512033	0.187644	0.272874	0.78495	1	No Change	No Change
ENSG00000267484	NA	NA	NA	37.3796	0.304842	0.505399	0.603171	0.546395	1	No Change	No Change
ENSG00000105355	PLIN3	perilipin 3	10226	3901.32	0.00895294	0.161828	0.0553236	0.955881	1	No Change	No Change
ENSG00000276043	UHRF1	ubiquitin like with PHD and ring finger domains 1	29128	2211.38	-0.0726409	0.363132	-0.20004	0.841449	1	No Change	No Change
ENSG00000127540	UQCR11	ubiquinol-cytochrome c reductase, complex III subunit XI	10975	604.913	-0.0127036	0.25074	-0.0506643	0.959593	1	No Change	No Change
ENSG00000252933	RNU6-1223P	RNA, U6 small nuclear 1223, pseudogene	106481566	1.21452	2.3676	2.38768	0.991588	0.321399	1	Up	No Change
ENSG00000171124	FUT3	fucosyltransferase 3 (Lewis blood group)	2525	29.2746	-0.310215	0.920369	-0.337055	0.736075	1	No Change	No Change
ENSG00000289539	NA	NA	NA	0.169171	-0.0161662	4.40746	-0.00366791	0.997073	1	No Change	No Change
ENSG00000277013	NA	NA	NA	7.67443	-0.521892	0.877968	-0.594432	0.552223	1	No Change	No Change
ENSG00000166359	WDR88	WD repeat domain 88	126248	2.44667	1.26023	1.49212	0.844589	0.39834	1	Up	No Change
ENSG00000289378	NA	NA	NA	15.4413	-0.589383	0.75793	-0.777622	0.436792	1	No Change	No Change
ENSG00000130881	LRP3	LDL receptor related protein 3	4037	1339.38	-0.0557395	0.159684	-0.349062	0.727043	1	No Change	No Change
ENSG00000267054	NA	NA	NA	0.0779044	-0.977954	4.40746	-0.221886	0.824403	1	No Change	No Change
ENSG00000130876	SLC7A10	solute carrier family 7 member 10	56301	3.27716	1.32628	1.75278	0.756671	0.449247	1	Up	No Change
ENSG00000267580	NA	NA	NA	0.91198	-0.828921	2.38345	-0.347781	0.728005	1	No Change	No Change
ENSG00000267727	NA	NA	NA	9.67955	1.27688	0.787083	1.6223	0.10474	1	Up	No Change
ENSG00000267296	CEBPA-DT	CEBPA divergent transcript	80054	33.8361	0.692155	0.403178	1.71675	0.0860254	1	No Change	No Change
ENSG00000267130	NA	NA	NA	1.36688	-0.696682	2.20396	-0.316104	0.751923	1	No Change	No Change
ENSG00000153879	CEBPG	CCAAT enhancer binding protein gamma	1054	1285	0.0186569	0.353408	0.0527916	0.957898	1	No Change	No Change
ENSG00000232429	RPL21P131	ribosomal protein L21 pseudogene 131	388532	0.0768385	0.945621	4.40746	0.21455	0.830118	1	No Change	No Change
ENSG00000104904	OAZ1	ornithine decarboxylase antizyme 1	4946	9817.29	0.0564029	0.298028	0.189254	0.849894	1	No Change	No Change
ENSG00000188305	PEAK3	PEAK family member 3	374872	0.51027	-3.24395	4.29431	-0.755406	0.450006	1	Down	No Change
ENSG00000288156	NA	NA	NA	0.339306	0	4.40746	0	1	1	No Change	No Change
ENSG00000220008	LINGO3	leucine rich repeat and Ig domain containing 3	645191	0.0891987	0	4.40746	0	1	1	No Change	No Change
ENSG00000229833	PET100	PET100 cytochrome c oxidase chaperone	100131801	53.1185	0.314097	0.359758	0.873077	0.382621	1	No Change	No Change
ENSG00000076944	STXBP2	syntaxin binding protein 2	6813	152.218	0.0846141	0.40035	0.21135	0.832614	1	No Change	No Change
ENSG00000124299	PEPD	peptidase D	5184	1071.29	-0.0159016	0.167419	-0.0949809	0.92433	1	No Change	No Change
ENSG00000177558	FAM187B	family with sequence similarity 187 member B	148109	0.154743	-0.0161662	4.40746	-0.00366791	0.997073	1	No Change	No Change
ENSG00000262497	FAM187B2P	family with sequence similarity 187, member B pseudogene	100421621	0.660596	-2.38609	3.70983	-0.64318	0.520107	1	Down	No Change
ENSG00000271366	NA	NA	NA	0.0853802	-0.977954	4.40746	-0.221886	0.824403	1	No Change	No Change
ENSG00000268947	NA	NA	NA	6.79295	-0.528782	0.8943	-0.59128	0.554333	1	No Change	No Change
ENSG00000288942	NA	NA	NA	23.8531	1.183	0.548003	2.15875	0.0308695	1	Up	No Change
ENSG00000105698	USF2	upstream transcription factor 2, c-fos interacting	7392	1525.43	0.108909	0.259961	0.418943	0.675258	1	No Change	No Change
ENSG00000105697	HAMP	hepcidin antimicrobial peptide	57817	0.156482	0.945621	4.40746	0.21455	0.830118	1	No Change	No Change
ENSG00000105695	MAG	myelin associated glycoprotein	4099	1.26987	0.313899	2.13381	0.147107	0.883047	1	No Change	No Change
ENSG00000105699	LSR	lipolysis stimulated lipoprotein receptor	51599	4927.17	0.0735736	0.166921	0.440769	0.65938	1	No Change	No Change
ENSG00000268034	NA	NA	NA	2.60631	0.764092	1.67786	0.455395	0.648825	1	No Change	No Change
ENSG00000269800	NA	NA	NA	0.0796432	0	4.40746	0	1	1	No Change	No Change
ENSG00000268355	NA	NA	NA	0.0734829	0	4.40746	0	1	1	No Change	No Change
ENSG00000007129	CEACAM21	CEA cell adhesion molecule 21	90273	0.178397	0	4.40746	0	1	1	No Change	No Change
ENSG00000105388	CEACAM5	CEA cell adhesion molecule 5	1048	0.550547	-2.79713	4.31131	-0.648789	0.516475	1	Down	No Change
ENSG00000086548	CEACAM6	CEA cell adhesion molecule 6	4680	0.491603	0	4.05861	0	1	1	No Change	No Change
ENSG00000269119	NA	NA	NA	0.0734829	0	4.40746	0	1	1	No Change	No Change
ENSG00000105372	RPS19	ribosomal protein S19	6223	23968.8	0.07128	0.251784	0.2831	0.7771	1	No Change	No Change
ENSG00000276926	MIR6797	microRNA 6797	102465478	3.26664	-1.60863	1.5063	-1.06793	0.28555	1	Down	No Change
ENSG00000268041	ERFL	ETS repressor factor like	390937	14.0031	0.397427	0.640069	0.620913	0.534657	1	No Change	No Change
ENSG00000105404	RABAC1	Rab acceptor 1	10567	146.672	0.429656	0.51989	0.826436	0.408557	1	No Change	No Change
ENSG00000105409	ATP1A3	ATPase Na+/K+ transporting subunit alpha 3	478	103.359	-0.202951	0.364385	-0.556968	0.577549	1	No Change	No Change
ENSG00000105369	CD79A	CD79a molecule	973	4.03025	0.125183	1.20201	0.104145	0.917054	1	No Change	No Change
ENSG00000126453	BCL2L12	BCL2 like 12	83596	944.598	0.168145	0.317615	0.529398	0.596529	1	No Change	No Change
ENSG00000105612	DNASE2	deoxyribonuclease 2, lysosomal	1777	764.723	0.0348713	0.296599	0.117571	0.906408	1	No Change	No Change
ENSG00000267277	NA	NA	NA	10.0086	-0.62651	0.822175	-0.762015	0.446051	1	No Change	No Change
ENSG00000202357	NA	NA	NA	0.0881138	0	4.40746	0	1	1	No Change	No Change
ENSG00000274713	MIR7974	microRNA 7974	102465856	0.898943	-1.41289	2.72476	-0.518537	0.604084	1	Down	No Change
ENSG00000244080	RN7SL833P	RNA, 7SL, cytoplasmic 833, pseudogene	106479525	0.351069	2.94173	4.30407	0.683476	0.494306	1	Up	No Change
ENSG00000130165	ELOF1	elongation factor 1	84337	944.46	0.0209487	0.243193	0.0861406	0.931355	1	No Change	No Change
ENSG00000105392	CRX	cone-rod homeobox	1406	0.0796432	0	4.40746	0	1	1	No Change	No Change
ENSG00000130475	FCHO1	FCH and mu domain containing endocytic adaptor 1	23149	808.101	0.137805	0.19473	0.707675	0.479147	1	No Change	No Change
ENSG00000072062	PRKACA	protein kinase cAMP-activated catalytic subunit alpha	5566	1910.94	-0.0389625	0.15037	-0.259111	0.795549	1	No Change	No Change
ENSG00000276030	NA	NA	NA	0.729369	-0.606286	2.6189	-0.231504	0.816923	1	No Change	No Change
ENSG00000171051	FPR1	formyl peptide receptor 1	2357	11.4293	-0.0837835	0.771402	-0.108612	0.91351	1	No Change	No Change
ENSG00000105397	TYK2	tyrosine kinase 2	7297	1096.89	0.0430817	0.190013	0.226731	0.820633	1	No Change	No Change
ENSG00000251369	ZNF550	zinc finger protein 550	162972	6.48244	-0.0960054	0.957932	-0.100221	0.920168	1	No Change	No Change
ENSG00000188493	C19orf54	chromosome 19 open reading frame 54	284325	285.03	-0.200949	0.184492	-1.0892	0.276067	1	No Change	No Change
ENSG00000077312	SNRPA	small nuclear ribonucleoprotein polypeptide A	6626	2194.14	0.0397463	0.417896	0.0951103	0.924227	1	No Change	No Change
ENSG00000261857	MIA	MIA SH3 domain containing	8190	1.83098	1.70392	4.16126	0.409473	0.682193	1	Up	No Change
ENSG00000086544	ITPKC	inositol-trisphosphate 3-kinase C	80271	360.093	-0.10265	0.248502	-0.413075	0.679552	1	No Change	No Change
ENSG00000167807	NA	NA	NA	0.0796432	0	4.40746	0	1	1	No Change	No Change
ENSG00000268400	STXBP2	syntaxin binding protein 2	6813	0.33314	0.945621	4.40746	0.21455	0.830118	1	No Change	No Change
ENSG00000105613	MAST1	microtubule associated serine/threonine kinase 1	22983	435.11	0.136957	0.334661	0.409242	0.682362	1	No Change	No Change
ENSG00000105499	PLA2G4C	phospholipase A2 group IVC	8605	26.4003	-0.0555683	0.852632	-0.0651727	0.948036	1	No Change	No Change
ENSG00000269420	PLA2G4C-AS1	PLA2G4C antisense RNA 1	106144526	0.0768385	0.945621	4.40746	0.21455	0.830118	1	No Change	No Change
ENSG00000269534	NA	NA	NA	16.0414	0.519713	0.683714	0.760132	0.447176	1	No Change	No Change
ENSG00000185453	ZSWIM9	zinc finger SWIM-type containing 9	374920	208.026	-0.0411784	0.281774	-0.14614	0.883811	1	No Change	No Change
ENSG00000105483	CARD8	caspase recruitment domain family member 8	22900	225.042	-0.187714	0.227233	-0.826083	0.408757	1	No Change	No Change
ENSG00000280353	NA	NA	NA	0.335639	0.920422	3.97813	0.231371	0.817027	1	No Change	No Change
ENSG00000268583	NA	NA	NA	3.85488	1.74457	1.26312	1.38116	0.167229	1	Up	No Change
ENSG00000268001	CARD8-AS1	CARD8 antisense RNA 1	100505812	17.5261	0.210504	0.576542	0.365115	0.715025	1	No Change	No Change
ENSG00000268186	ZNF114-AS1	ZNF114 antisense RNA 1	105372429	1.01958	-0.353477	2.21445	-0.159623	0.873178	1	No Change	No Change
ENSG00000178150	ZNF114	zinc finger protein 114	163071	104.931	0.169194	0.235148	0.719521	0.47182	1	No Change	No Change
ENSG00000105479	ODAD1	outer dynein arm docking complex subunit 1	93233	58.5006	0.453624	0.464849	0.975853	0.329138	1	No Change	No Change
ENSG00000142227	EMP3	epithelial membrane protein 3	2014	1245.85	0.121207	0.390722	0.310214	0.756398	1	No Change	No Change
ENSG00000105486	LIG1	DNA ligase 1	3978	1379.03	0.0692728	0.248619	0.278631	0.780528	1	No Change	No Change
ENSG00000172081	MOB3A	MOB kinase activator 3A	126308	504.44	-0.134636	0.180331	-0.746603	0.455303	1	No Change	No Change
ENSG00000099840	IZUMO4	IZUMO family member 4	113177	23.956	0.045698	0.645185	0.0708293	0.943534	1	No Change	No Change
ENSG00000131944	FAAP24	FA core complex associated protein 24	91442	79.1062	0.123593	0.485579	0.254526	0.799089	1	No Change	No Change
ENSG00000127530	OR7C1	olfactory receptor family 7 subfamily C member 1	26664	0.167757	0	4.40746	0	1	1	No Change	No Change
ENSG00000115257	PCSK4	proprotein convertase subtilisin/kexin type 4	54760	74.4313	0.443442	0.452857	0.979208	0.327477	1	No Change	No Change
ENSG00000142396	ERVK3-1	endogenous retrovirus group K3 member 1	105372481	147.275	-0.268215	0.269782	-0.994194	0.320128	1	No Change	No Change
ENSG00000105650	PDE4C	phosphodiesterase 4C	5143	0.416326	0.805058	4.24356	0.189713	0.849534	1	No Change	No Change
ENSG00000234465	PINLYP	phospholipase A2 inhibitor and LY6/PLAUR domain containing	390940	3.38904	0.678799	1.28347	0.52888	0.596889	1	No Change	No Change
ENSG00000179873	NLRP11	NLR family pyrin domain containing 11	204801	29.0331	0.572767	0.483699	1.18414	0.236358	1	No Change	No Change
ENSG00000269720	CCDC194	coiled-coil domain containing 194	110806280	1.83865	0.609189	1.6503	0.369137	0.712025	1	No Change	No Change
ENSG00000284638	SMIM44	small integral membrane protein 44	122405565	0.23508	0	4.40746	0	1	1	No Change	No Change
ENSG00000160007	ARHGAP35	Rho GTPase activating protein 35	2909	1813.2	-0.0144391	0.26831	-0.053815	0.957083	1	No Change	No Change
ENSG00000130751	NPAS1	neuronal PAS domain protein 1	4861	52.9399	0.29814	0.526585	0.566177	0.571273	1	No Change	No Change
ENSG00000130748	TMEM160	transmembrane protein 160	54958	467.761	0.115179	0.362768	0.3175	0.750864	1	No Change	No Change
ENSG00000130749	ZC3H4	zinc finger CCCH-type containing 4	23211	692.829	0.069006	0.210701	0.327507	0.743285	1	No Change	No Change
ENSG00000142230	SAE1	SUMO1 activating enzyme subunit 1	10055	4529.47	0.00625869	0.215934	0.0289843	0.976877	1	No Change	No Change
ENSG00000105327	BBC3	BCL2 binding component 3	27113	847.755	0.0467144	0.605905	0.0770985	0.938545	1	No Change	No Change
ENSG00000265134	MIR3190	microRNA 3190	100422899	0.73368	1.91979	2.82378	0.679866	0.496589	1	Up	No Change
ENSG00000286669	NA	NA	NA	1.88847	0.89774	2.06855	0.433996	0.664292	1	No Change	No Change
ENSG00000105321	CCDC9	coiled-coil domain containing 9	26093	417.817	0.257812	0.223829	1.15183	0.249392	1	No Change	No Change
ENSG00000257704	INAFM1	InaF motif containing 1	255783	222.428	-0.14708	0.331984	-0.443033	0.657742	1	No Change	No Change
ENSG00000267858	MZF1-AS1	MZF1 antisense RNA 1	100131691	56.2344	0.00766821	0.385623	0.0198852	0.984135	1	No Change	No Change
ENSG00000226696	LENG8-AS1	LENG8 antisense RNA 1	104355426	41.3005	0.617576	0.372095	1.65973	0.0969691	1	No Change	No Change
ENSG00000267530	LINC01836	long intergenic non-protein coding RNA 1836	107985343	17.0966	1.00729	0.645772	1.55982	0.118802	1	Up	No Change
ENSG00000160877	NACC1	nucleus accumbens associated 1	112939	4420.56	-0.0838418	0.215267	-0.389477	0.696923	1	No Change	No Change
ENSG00000099341	PSMD8	proteasome 26S subunit, non-ATPase 8	5714	3378.22	-0.00906592	0.236763	-0.0382912	0.969456	1	No Change	No Change
ENSG00000065000	AP3D1	adaptor related protein complex 3 subunit delta 1	8943	4025.05	0.104647	0.13739	0.761674	0.446255	1	No Change	No Change
ENSG00000130812	ANGPTL6	angiopoietin like 6	83854	6.93813	0.928733	0.849082	1.09381	0.274039	1	No Change	No Change
ENSG00000104856	RELB	RELB proto-oncogene, NF-kB subunit	5971	315.001	0.161078	0.313036	0.514566	0.606856	1	No Change	No Change
ENSG00000104859	CLASRP	CLK4 associating serine/arginine rich protein	11129	761.418	0.0862922	0.312789	0.27588	0.78264	1	No Change	No Change
ENSG00000207003	RNU6-611P	RNA, U6 small nuclear 611, pseudogene	106479836	1.94298	-1.69164	1.61899	-1.04487	0.296083	1	Down	No Change
ENSG00000170684	ZNF296	zinc finger protein 296	162979	186.943	0.287329	0.306762	0.936652	0.348938	1	No Change	No Change
ENSG00000267348	GEMIN7-AS1	GEMIN7 antisense RNA 1	105372419	21.4931	0.273164	0.555866	0.49142	0.62313	1	No Change	No Change
ENSG00000142252	GEMIN7	gem nuclear organelle associated protein 7	79760	451.688	-0.0762784	0.309793	-0.246224	0.805509	1	No Change	No Change
ENSG00000267346	NA	NA	NA	0.640437	1.77701	3.30602	0.537507	0.590918	1	Up	No Change
ENSG00000104946	TBC1D17	TBC1 domain family member 17	79735	885.446	0.152867	0.27822	0.549447	0.582699	1	No Change	No Change
ENSG00000213024	NUP62	nucleoporin 62	23636	2054.62	-0.0124267	0.177963	-0.0698275	0.944331	1	No Change	No Change
ENSG00000063244	U2AF2	U2 small nuclear RNA auxiliary factor 2	11338	4924.84	0.0204595	0.271652	0.0753149	0.939964	1	No Change	No Change
ENSG00000130758	MAP3K10	mitogen-activated protein kinase kinase kinase 10	4294	329.249	0.338867	0.24665	1.37388	0.169479	1	No Change	No Change
ENSG00000174521	TTC9B	tetratricopeptide repeat domain 9B	148014	13.6844	0.19114	0.612924	0.31185	0.755154	1	No Change	No Change
ENSG00000105219	CCNP	cyclin P	79935	96.0506	0.49991	0.274785	1.81928	0.0688687	1	No Change	No Change
ENSG00000105221	AKT2	AKT serine/threonine kinase 2	208	1851.6	0.0393914	0.142218	0.276978	0.781797	1	No Change	No Change
ENSG00000205041	NA	NA	NA	19.6172	0.388916	0.54511	0.713463	0.475559	1	No Change	No Change
ENSG00000207631	MIR641	microRNA 641	693226	0.873656	2.1369	2.33389	0.915597	0.359878	1	Up	No Change
ENSG00000206674	RNU6-945P	RNA, U6 small nuclear 945, pseudogene	106479984	0.40501	0.814699	3.77299	0.215929	0.829043	1	No Change	No Change
ENSG00000160392	C19orf47	chromosome 19 open reading frame 47	126526	363.207	-0.174661	0.273315	-0.639048	0.522792	1	No Change	No Change
ENSG00000279759	NA	NA	NA	68.7253	0.0430221	0.440311	0.0977084	0.922164	1	No Change	No Change
ENSG00000090013	BLVRB	biliverdin reductase B	645	1104.3	0.0125208	0.259696	0.0482132	0.961546	1	No Change	No Change
ENSG00000088038	CNOT3	CCR4-NOT transcription complex subunit 3	4849	1304.1	-0.0427039	0.245548	-0.173913	0.861934	1	No Change	No Change
ENSG00000205790	DPP9-AS1	DPP9 antisense RNA 1	100131094	11.7486	0.301879	0.787731	0.383225	0.701553	1	No Change	No Change
ENSG00000287884	NA	NA	NA	0.823288	2.82903	3.42204	0.826709	0.408402	1	Up	No Change
ENSG00000289845	NA	NA	NA	0.0891987	0	4.40746	0	1	1	No Change	No Change
ENSG00000253392	NA	NA	NA	15.6798	-0.234742	0.585212	-0.401123	0.688329	1	No Change	No Change
ENSG00000267147	LINC01842	long intergenic non-protein coding RNA 1842	101928845	31.6435	0.343352	0.526972	0.651556	0.514688	1	No Change	No Change
ENSG00000267383	NA	NA	NA	0.572127	-0.893192	3.09695	-0.28841	0.773033	1	No Change	No Change
ENSG00000225872	LINC01529	long intergenic non-protein coding RNA 1529	644050	1.18862	3.46377	2.47047	1.40207	0.160895	1	Up	No Change
ENSG00000267339	LINC00906	long intergenic non-protein coding RNA 906	148145	0.0842513	-0.977954	4.40746	-0.221886	0.824403	1	No Change	No Change
ENSG00000289915	NA	NA	NA	2.69829	-0.287854	1.54611	-0.18618	0.852304	1	No Change	No Change
ENSG00000289428	NA	NA	NA	0.161274	-0.977954	4.40746	-0.221886	0.824403	1	No Change	No Change
ENSG00000272473	NA	NA	NA	3.28194	-0.972812	1.37345	-0.708298	0.47876	1	No Change	No Change
ENSG00000225975	ZNF567-DT	ZNF567 divergent transcript	101927621	8.50442	0.651763	0.74447	0.875472	0.381317	1	No Change	No Change
ENSG00000267575	LINC02987	long intergenic non-protein coding RNA 2987	101927151	105.253	-0.0628026	0.243808	-0.25759	0.796723	1	No Change	No Change
ENSG00000268119	LOC105372321	uncharacterized LOC105372321	105372321	0.0734829	0	4.40746	0	1	1	No Change	No Change
ENSG00000289985	NA	NA	NA	7.90701	-0.183983	0.690778	-0.266342	0.789976	1	No Change	No Change
ENSG00000289543	NA	NA	NA	2.7446	0.0327517	1.27045	0.0257797	0.979433	1	No Change	No Change
ENSG00000267475	NA	NA	NA	13.8399	0.0562536	0.650966	0.0864157	0.931136	1	No Change	No Change
ENSG00000213904	LIPE-AS1	LIPE antisense RNA 1	100996307	39.8615	0.330192	0.365532	0.903319	0.366357	1	No Change	No Change
ENSG00000290008	NA	NA	NA	2.23835	-0.686434	1.41669	-0.484535	0.628006	1	No Change	No Change
ENSG00000277383	NA	NA	NA	7.42633	-0.489175	0.816936	-0.598793	0.549311	1	No Change	No Change
ENSG00000267751	BSG-AS1	BSG antisense RNA 1	105372233	86.0938	-0.191678	0.329517	-0.581694	0.560773	1	No Change	No Change
ENSG00000288837	NA	NA	NA	3.1025	0.506489	1.31735	0.384475	0.700626	1	No Change	No Change
ENSG00000290058	NA	NA	NA	2.57187	1.22739	1.62498	0.755324	0.450055	1	Up	No Change
ENSG00000266983	RANBP3-DT	RANBP3 divergent transcript	100128568	14.5921	1.32145	0.617056	2.14154	0.0322303	1	Up	No Change
ENSG00000283103	NA	NA	NA	285.963	0.109001	0.249436	0.436991	0.662118	1	No Change	No Change
ENSG00000268516	ZNF8-DT	ZNF8 divergent transcript	105372482	17.1509	-0.659421	0.664664	-0.992111	0.321143	1	No Change	No Change
ENSG00000290068	NA	NA	NA	0.317965	-2.82434	4.31012	-0.655283	0.512286	1	Down	No Change
ENSG00000289255	NA	NA	NA	5.4358	0.306172	0.942336	0.324908	0.745251	1	No Change	No Change
ENSG00000267107	PCAT19	prostate cancer associated transcript 19	100505495	16.7722	-0.528748	0.651851	-0.811148	0.41728	1	No Change	No Change
ENSG00000242779	ZNF702P	zinc finger protein 702, pseudogene	79986	2.95771	-1.45705	1.75705	-0.829262	0.406956	1	Down	No Change
ENSG00000232677	LINC00665	long intergenic non-protein coding RNA 665	100506930	3.38693	-0.229658	1.40475	-0.163486	0.870135	1	No Change	No Change
ENSG00000226686	LINC01535	long intergenic non-protein coding RNA 1535	101927667	0.323613	-0.0161662	4.40746	-0.00366791	0.997073	1	No Change	No Change
ENSG00000289471	NA	NA	NA	0.547601	3.58328	4.28373	0.836487	0.402881	1	Up	No Change
ENSG00000261824	LINC00662	long intergenic non-protein coding RNA 662	148189	311.002	0.0603338	0.359736	0.167717	0.866806	1	No Change	No Change
ENSG00000167747	C19orf48	multidrug resistance-related protein	84798	3151.88	0.0403643	0.250084	0.161403	0.871776	1	No Change	No Change
ENSG00000279529	NA	NA	NA	8.98787	0.592837	0.731938	0.809956	0.417966	1	No Change	No Change
ENSG00000268061	NA	NA	NA	51.1357	0.090823	0.34047	0.266758	0.789656	1	No Change	No Change
ENSG00000254887	NA	NA	NA	0.0772688	0.945621	4.40746	0.21455	0.830118	1	No Change	No Change
ENSG00000267053	NA	NA	NA	0.168503	-1.9018	4.36573	-0.43562	0.663112	1	Down	No Change
ENSG00000130816	DNMT1	DNA methyltransferase 1	1786	3434.7	0.0110332	0.287726	0.0383463	0.969412	1	No Change	No Change
ENSG00000130158	DOCK6	dedicator of cytokinesis 6	57572	701.899	0.0338389	0.248263	0.136302	0.891582	1	No Change	No Change
ENSG00000267082	LOC105372273	uncharacterized LOC105372273	105372273	1.32179	2.78247	2.34148	1.18834	0.234699	1	Up	No Change
ENSG00000267174	NA	NA	NA	8.87761	1.13304	0.813881	1.39214	0.16388	1	Up	No Change
ENSG00000099617	EFNA2	ephrin A2	1943	264.893	0.0117692	0.2317	0.0507949	0.959489	1	No Change	No Change
ENSG00000185761	ADAMTSL5	ADAMTS like 5	339366	292.425	0.0460267	0.318646	0.144445	0.885149	1	No Change	No Change
ENSG00000142556	ZNF614	zinc finger protein 614	80110	72.4419	-0.513715	0.353002	-1.45528	0.145593	1	No Change	No Change
ENSG00000256087	ZNF432	zinc finger protein 432	9668	14.1372	0.780089	0.816955	0.954875	0.339641	1	No Change	No Change
ENSG00000275055	NA	NA	NA	1.4665	-2.22444	1.99546	-1.11475	0.264956	1	Down	No Change
ENSG00000197608	ZNF841	zinc finger protein 841	284371	0.23508	0	4.40746	0	1	1	No Change	No Change
ENSG00000270248	NA	NA	NA	1.10346	-0.0584322	1.97208	-0.0296297	0.976362	1	No Change	No Change
ENSG00000204611	ZNF616	zinc finger protein 616	90317	157.371	-0.0351552	0.275787	-0.127473	0.898566	1	No Change	No Change
ENSG00000243680	NA	NA	NA	0.424406	1.88111	3.70539	0.507667	0.611687	1	Up	No Change
ENSG00000196267	ZNF836	zinc finger protein 836	162962	0.164952	0.945621	4.40746	0.21455	0.830118	1	No Change	No Change
ENSG00000274380	MIR6801	microRNA 6801	102466984	0.819901	-3.87597	3.25852	-1.18949	0.234249	1	Down	No Change
ENSG00000268015	NA	NA	NA	37.673	0.0382802	0.593185	0.0645333	0.948546	1	No Change	No Change
ENSG00000196214	ZNF766	zinc finger protein 766	90321	363.363	-0.204042	0.189567	-1.07636	0.281767	1	No Change	No Change
ENSG00000208002	MIR643	microRNA 643	693228	0.63601	-1.00527	3.25884	-0.308476	0.75772	1	Down	No Change
ENSG00000269102	NA	NA	NA	0.0833692	0	4.40746	0	1	1	No Change	No Change
ENSG00000198464	ZNF480	zinc finger protein 480	147657	274.576	-0.222706	0.300673	-0.740692	0.45888	1	No Change	No Change
ENSG00000269535	NA	NA	NA	0.59793	-0.0161662	3.17417	-0.00509306	0.995936	1	No Change	No Change
ENSG00000167554	ZNF610	zinc finger protein 610	162963	0.886281	2.82992	2.54241	1.11308	0.265672	1	Up	No Change
ENSG00000221923	ZNF880	zinc finger protein 880	400713	0.243538	-0.977954	4.40746	-0.221886	0.824403	1	No Change	No Change
ENSG00000167555	ZNF528	zinc finger protein 528	84436	0.0842513	-0.977954	4.40746	-0.221886	0.824403	1	No Change	No Change
ENSG00000105568	PPP2R1A	protein phosphatase 2 scaffold subunit Aalpha	5518	5202.47	0.0338423	0.216891	0.156033	0.876007	1	No Change	No Change
ENSG00000268683	NA	NA	NA	0.23893	0	4.40746	0	1	1	No Change	No Change
ENSG00000279329	NA	NA	NA	0.460288	0.80896	3.63396	0.222611	0.823838	1	No Change	No Change
ENSG00000089335	ZNF302	zinc finger protein 302	55900	237.176	-0.0928957	0.321275	-0.289147	0.772469	1	No Change	No Change
ENSG00000274104	NA	NA	NA	6.78645	0.260858	0.977133	0.266963	0.789498	1	No Change	No Change
ENSG00000197841	ZNF181	zinc finger protein 181	339318	111.788	-0.283663	0.309219	-0.917352	0.358958	1	No Change	No Change
ENSG00000153896	ZNF599	zinc finger protein 599	148103	17.7749	0.492675	0.533309	0.923808	0.355586	1	No Change	No Change
ENSG00000267767	LINC01801	long intergenic non-protein coding RNA 1801	400685	7.45284	-0.37056	0.911188	-0.406678	0.684244	1	No Change	No Change
ENSG00000227392	HPN-AS1	HPN antisense RNA 1	100128675	1.49307	3.98715	2.39354	1.66579	0.0957543	1	Up	No Change
ENSG00000266904	NA	NA	NA	17.9421	0.522055	0.679424	0.768379	0.442262	1	No Change	No Change
ENSG00000287533	NA	NA	NA	0.160638	0.945621	4.40746	0.21455	0.830118	1	No Change	No Change
ENSG00000267581	NA	NA	NA	0.777692	3.35643	2.79451	1.20108	0.22972	1	Up	No Change
ENSG00000081665	ZNF506	zinc finger protein 506	440515	0.954667	-0.648706	2.21729	-0.292567	0.769853	1	No Change	No Change
ENSG00000267481	NA	NA	NA	0.245222	0	4.40746	0	1	1	No Change	No Change
ENSG00000256771	ZNF253	zinc finger protein 253	56242	0.40953	-1.90161	4.24927	-0.447513	0.654504	1	Down	No Change
ENSG00000120784	ZFP30	ZFP30 zinc finger protein	22835	66.2976	0.0109209	0.292917	0.0372832	0.970259	1	No Change	No Change
ENSG00000161551	ZNF577	zinc finger protein 577	84765	78.4469	0.0414395	0.318456	0.130126	0.896466	1	No Change	No Change
ENSG00000269235	ZNF350-AS1	ZNF350 antisense RNA 1	101669766	1.28269	-1.61434	1.99482	-0.809266	0.418362	1	Down	No Change
ENSG00000272395	IFNL4	interferon lambda 4 (gene/pseudogene)	101180976	0.153677	1.76621	4.37463	0.40374	0.686404	1	Up	No Change
ENSG00000269246	NA	NA	NA	0.341046	-0.0161662	4.40746	-0.00366791	0.997073	1	No Change	No Change
ENSG00000182318	ZSCAN22	zinc finger and SCAN domain containing 22	342945	111.341	-0.0956325	0.240349	-0.39789	0.690711	1	No Change	No Change
ENSG00000277588	MIR6806	microRNA 6806	102465484	0.356795	0	4.40746	0	1	1	No Change	No Change
ENSG00000121410	A1BG	alpha-1-B glycoprotein	1	3.70381	2.54482	1.35063	1.88417	0.0595414	1	Up	No Change
ENSG00000268230	NA	NA	NA	6.43878	-1.34803	0.877049	-1.537	0.124293	1	Down	No Change
ENSG00000268895	A1BG-AS1	A1BG antisense RNA 1	503538	2.34241	0.522325	1.86524	0.28003	0.779454	1	No Change	No Change
ENSG00000279611	NA	NA	NA	0.259802	2.50676	4.32392	0.579744	0.562087	1	Up	No Change
ENSG00000174586	ZNF497	zinc finger protein 497	162968	40.4611	0.0195553	0.368998	0.0529957	0.957735	1	No Change	No Change
ENSG00000268049	NA	NA	NA	0.166468	0.945621	4.40746	0.21455	0.830118	1	No Change	No Change
ENSG00000269054	NA	NA	NA	3.99667	0.2246	1.06019	0.211849	0.832225	1	No Change	No Change
ENSG00000252211	NA	NA	NA	0.151387	-0.977954	4.40746	-0.221886	0.824403	1	No Change	No Change
ENSG00000152475	ZNF837	zinc finger protein 837	116412	62.3835	-0.377654	0.343431	-1.09965	0.271484	1	No Change	No Change
ENSG00000083845	RPS5	ribosomal protein S5	6193	20395	0.0546283	0.221488	0.246642	0.805185	1	No Change	No Change
ENSG00000266640	MIR4754	microRNA 4754	100616168	0.543424	-0.425447	4.23445	-0.100473	0.919969	1	No Change	No Change
ENSG00000269855	RNF225	ring finger protein 225	646862	0.691188	0.945626	2.92438	0.32336	0.746423	1	No Change	No Change
ENSG00000268307	LINC02560	long intergenic non-protein coding RNA 2560	110806301	0.155809	-1.80152	4.37414	-0.411856	0.680445	1	Down	No Change
ENSG00000171574	ZNF584	zinc finger protein 584	201514	282.955	0.111258	0.236304	0.470828	0.637764	1	No Change	No Change
ENSG00000232098	NA	NA	NA	141.142	0.0285432	0.291848	0.0978014	0.92209	1	No Change	No Change
ENSG00000268912	NA	NA	NA	0.330765	1.77334	4.37401	0.405426	0.685164	1	Up	No Change
ENSG00000131849	ZNF132	zinc finger protein 132	7691	2.26381	-0.0237627	1.50442	-0.0157953	0.987398	1	No Change	No Change
ENSG00000269473	NA	NA	NA	43.0802	0.0942523	0.392467	0.240154	0.810211	1	No Change	No Change
ENSG00000249471	ZNF324B	zinc finger protein 324B	388569	126.012	-0.0274311	0.257078	-0.106703	0.915024	1	No Change	No Change
ENSG00000083812	ZNF324	zinc finger protein 324	25799	176.511	-0.0971858	0.230848	-0.420995	0.673758	1	No Change	No Change
ENSG00000083838	ZNF446	zinc finger protein 446	55663	159.998	0.137034	0.309621	0.442586	0.658065	1	No Change	No Change
ENSG00000269106	NA	NA	NA	1.90613	-2.53948	1.81675	-1.39781	0.16217	1	Down	No Change
ENSG00000083807	SLC27A5	solute carrier family 27 member 5	10998	164.82	0.0283397	0.310836	0.0911728	0.927355	1	No Change	No Change
ENSG00000252334	RNU6-1337P	RNA, U6 small nuclear 1337, pseudogene	106481602	0.267596	0	4.40746	0	1	1	No Change	No Change
ENSG00000273901	NA	NA	NA	1.59322	-0.985402	1.79568	-0.548763	0.583168	1	No Change	No Change
ENSG00000119574	ZBTB45	zinc finger and BTB domain containing 45	84878	326.626	0.157107	0.187686	0.83707	0.402553	1	No Change	No Change
ENSG00000142002	DPP9	dipeptidyl peptidase 9	91039	1707.31	-0.0217365	0.236827	-0.091782	0.926871	1	No Change	No Change
ENSG00000283758	PMIS2	PMIS2 transmembrane protein	111216276	0.264341	0	4.40746	0	1	1	No Change	No Change
ENSG00000286024	LOC105372432	uncharacterized LOC105372432	105372432	0.582168	-1.86277	3.00402	-0.620091	0.535198	1	Down	No Change
ENSG00000087074	PPP1R15A	protein phosphatase 1 regulatory subunit 15A	23645	878.528	0.102289	0.282098	0.3626	0.716904	1	No Change	No Change
ENSG00000161643	SIGLEC16	sialic acid binding Ig like lectin 16	400709	0.0833692	0	4.40746	0	1	1	No Change	No Change
ENSG00000286138	NA	NA	NA	11.1347	1.08791	0.722213	1.50636	0.131976	1	Up	No Change
ENSG00000104976	SNAPC2	small nuclear RNA activating complex polypeptide 2	6618	828.423	-0.00482935	0.200913	-0.024037	0.980823	1	No Change	No Change
ENSG00000127616	SMARCA4	SWI/SNF related, matrix associated, actin dependent regulator of chromatin, subfamily a, member 4	6597	2222.02	0.077846	0.177912	0.437554	0.661709	1	No Change	No Change
ENSG00000099308	MAST3	microtubule associated serine/threonine kinase 3	23031	377.833	0.130312	0.170334	0.765038	0.444249	1	No Change	No Change
ENSG00000287001	LOC105372436	uncharacterized LOC105372436	105372436	2.93003	1.48925	1.21525	1.22547	0.220399	1	Up	No Change
ENSG00000105357	MYH14	myosin heavy chain 14	79784	1405.58	0.120145	0.235774	0.509576	0.610349	1	No Change	No Change
ENSG00000289950	NA	NA	NA	0.2738	2.57763	4.32027	0.596636	0.55075	1	Up	No Change
ENSG00000105664	COMP	cartilage oligomeric matrix protein	1311	0.165383	0.945621	4.40746	0.21455	0.830118	1	No Change	No Change
ENSG00000005007	UPF1	UPF1 RNA helicase and ATPase	5976	2566.98	0.0338622	0.186539	0.181529	0.855953	1	No Change	No Change
ENSG00000267106	ZNF561-AS1	ZNF561 antisense RNA 1 (head to head)	284385	106.436	0.178548	0.33751	0.529017	0.596793	1	No Change	No Change
ENSG00000105088	OLFM2	olfactomedin 2	93145	775.364	0.0258458	0.756091	0.0341835	0.972731	1	No Change	No Change
ENSG00000242221	PSG2	pregnancy specific beta-1-glycoprotein 2	5670	0.0881138	0	4.40746	0	1	1	No Change	No Change
ENSG00000221826	PSG3	pregnancy specific beta-1-glycoprotein 3	5671	0.0842513	-0.977954	4.40746	-0.221886	0.824403	1	No Change	No Change
ENSG00000225877	PSG8-AS1	PSG8 antisense RNA 1	100289650	0.0842513	-0.977954	4.40746	-0.221886	0.824403	1	No Change	No Change
ENSG00000105443	CYTH2	cytohesin 2	9266	1408.56	0.0817933	0.264179	0.309613	0.756855	1	No Change	No Change
ENSG00000071564	TCF3	transcription factor 3	6929	4115.76	0.00697506	0.142137	0.0490727	0.960861	1	No Change	No Change
ENSG00000130402	ACTN4	actinin alpha 4	81	9921.02	0.0640263	0.151858	0.42162	0.673303	1	No Change	No Change
ENSG00000196961	AP2A1	adaptor related protein complex 2 subunit alpha 1	160	2484.98	0.00841042	0.142908	0.0588519	0.95307	1	No Change	No Change
ENSG00000267450	OR1AB1P	olfactory receptor family 1 subfamily AB member 1 pseudogene	81090	0.230516	2.34811	4.33275	0.541945	0.587857	1	Up	No Change
ENSG00000167460	TPM4	tropomyosin 4	7171	5465.35	-0.0358645	0.147682	-0.242849	0.808122	1	No Change	No Change
ENSG00000279198	NA	NA	NA	113.05	-0.104932	0.366012	-0.286692	0.774349	1	No Change	No Change
ENSG00000167461	RAB8A	RAB8A, member RAS oncogene family	4218	1802.84	-0.00216393	0.294423	-0.00734973	0.994136	1	No Change	No Change
ENSG00000269243	NA	NA	NA	51.4799	-0.305685	0.478454	-0.638901	0.522888	1	No Change	No Change
ENSG00000290427	NA	NA	NA	0.248485	0	4.40746	0	1	1	No Change	No Change
ENSG00000269516	NA	NA	NA	11.2362	0.25857	0.814686	0.317386	0.750951	1	No Change	No Change
ENSG00000290611	NA	NA	NA	0.844935	1.05077	2.7026	0.388799	0.697424	1	Up	No Change
ENSG00000123870	NA	NA	NA	10.1973	-0.277445	0.684801	-0.405148	0.685369	1	No Change	No Change
ENSG00000268849	NA	NA	NA	0.176228	0	4.40746	0	1	1	No Change	No Change
ENSG00000290915	NA	NA	NA	0.339918	-0.0161662	4.40746	-0.00366791	0.997073	1	No Change	No Change
ENSG00000269118	NA	NA	NA	0.168503	-1.9018	4.36573	-0.43562	0.663112	1	Down	No Change
ENSG00000290988	NA	NA	NA	0.163481	0	4.40746	0	1	1	No Change	No Change
ENSG00000267453	CLEC4OP	C-type lectin domain family 4 member O, pseudogene	102724279	0.821131	-2.87687	2.50202	-1.14982	0.250219	1	Down	No Change
ENSG00000291059	NA	NA	NA	1.19716	-2.52495	2.69189	-0.937986	0.348252	1	Down	No Change
ENSG00000291083	NA	NA	NA	3.42654	1.48637	1.59666	0.930924	0.351893	1	Up	No Change
ENSG00000291101	NA	NA	NA	1.49628	1.82692	2.0924	0.873121	0.382597	1	Up	No Change
ENSG00000269001	NA	NA	NA	1.04028	0.631525	2.31267	0.273072	0.784798	1	No Change	No Change
ENSG00000291131	NA	NA	NA	0.32261	-0.115853	4.33226	-0.026742	0.978665	1	No Change	No Change
ENSG00000291177	NA	NA	NA	17.3361	-0.852576	0.702372	-1.21385	0.224804	1	No Change	No Change
ENSG00000006659	LGALS14	galectin 14	56891	0.0796432	0	4.40746	0	1	1	No Change	No Change
ENSG00000105205	CLC	Charcot-Leyden crystal galectin	1178	0.250243	-1.9018	4.36573	-0.43562	0.663112	1	Down	No Change
ENSG00000125740	FOSB	FosB proto-oncogene, AP-1 transcription factor subunit	2354	35.2583	-0.23438	0.38423	-0.609998	0.541863	1	No Change	No Change
ENSG00000125753	VASP	vasodilator stimulated phosphoprotein	7408	2628.4	0.0291286	0.194339	0.149885	0.880855	1	No Change	No Change
ENSG00000261526	NA	NA	NA	57.0754	-0.168724	0.304024	-0.55497	0.578915	1	No Change	No Change
ENSG00000227500	SCAMP4	secretory carrier membrane protein 4	113178	1345.33	0.0591815	0.162659	0.363838	0.715979	1	No Change	No Change
ENSG00000076650	GPATCH1	G-patch domain containing 1	55094	249.077	0.0704673	0.218337	0.322746	0.746888	1	No Change	No Change
ENSG00000245848	CEBPA	CCAAT enhancer binding protein alpha	1050	191.124	-0.00437989	0.277865	-0.0157626	0.987424	1	No Change	No Change
ENSG00000267223	NA	NA	NA	0.365067	2.99545	4.302	0.696291	0.486247	1	Up	No Change
ENSG00000198597	ZNF536	zinc finger protein 536	9745	0.178397	0	4.40746	0	1	1	No Change	No Change
ENSG00000197619	ZNF615	zinc finger protein 615	284370	20.4664	-0.272551	0.633037	-0.430546	0.666799	1	No Change	No Change
ENSG00000267260	LOC728485	uncharacterized LOC728485	728485	0.153677	1.76621	4.37463	0.40374	0.686404	1	Up	No Change
ENSG00000267254	ZNF790-AS1	ZNF790 antisense RNA 1	284408	0.480442	0	4.40746	0	1	1	No Change	No Change
ENSG00000290721	NA	NA	NA	0.892675	1.78675	2.78604	0.641323	0.521313	1	Up	No Change
ENSG00000167766	ZNF83	zinc finger protein 83	55769	323.655	-0.119963	0.297419	-0.403346	0.686694	1	No Change	No Change
ENSG00000290073	NA	NA	NA	0.535828	1.0927	4.25782	0.256635	0.797461	1	Up	No Change
ENSG00000270011	ZNF177	zinc finger protein 177	7730	1.93767	0.0169468	1.69009	0.0100272	0.992	1	No Change	No Change
ENSG00000104812	GYS1	glycogen synthase 1	2997	1265.58	0.0238979	0.193026	0.123807	0.901468	1	No Change	No Change
ENSG00000268655	LOC101059948	uncharacterized LOC101059948	101059948	13.9965	0.544949	0.682114	0.798912	0.424342	1	No Change	No Change
ENSG00000196337	CGB7	chorionic gonadotropin subunit beta 7	94027	24.8494	-0.516663	0.592969	-0.871316	0.383582	1	No Change	No Change
ENSG00000177380	PPFIA3	PTPRF interacting protein alpha 3	8541	477.306	-0.0555132	0.203322	-0.273031	0.78483	1	No Change	No Change
ENSG00000130528	HRC	histidine rich calcium binding protein	3270	2.53289	-0.872214	1.30383	-0.668964	0.503519	1	No Change	No Change
ENSG00000130529	TRPM4	transient receptor potential cation channel subfamily M member 4	54795	551.478	0.0576697	0.233534	0.246944	0.804952	1	No Change	No Change
ENSG00000189001	SBSN	suprabasin	374897	12.4332	0.237407	0.949542	0.250022	0.80257	1	No Change	No Change
ENSG00000105679	GAPDHS	glyceraldehyde-3-phosphate dehydrogenase, spermatogenic	26330	3.49669	1.15723	1.17378	0.985907	0.324179	1	Up	No Change
ENSG00000236144	TMEM147-AS1	TMEM147 antisense RNA 1	100506469	307.972	0.000989306	0.228668	0.00432639	0.996548	1	No Change	No Change
ENSG00000105677	TMEM147	transmembrane protein 147	10430	1593.82	0.101276	0.260941	0.388117	0.69793	1	No Change	No Change
ENSG00000105675	ATP4A	ATPase H+/K+ transporting subunit alpha	495	5.35661	0.086125	0.923572	0.0932521	0.925703	1	No Change	No Change
ENSG00000283907	NA	NA	NA	0.740713	1.00947	3.17275	0.31817	0.750356	1	Up	No Change
ENSG00000269151	NA	NA	NA	0.0772688	0.945621	4.40746	0.21455	0.830118	1	No Change	No Change
ENSG00000291298	NA	NA	NA	11.0271	-0.239655	0.79584	-0.301134	0.763312	1	No Change	No Change
ENSG00000287275	LOC105372269	uncharacterized LOC105372269	105372269	0.246407	-2.45377	4.32838	-0.566903	0.57078	1	Down	No Change
ENSG00000278611	ZNF426-DT	ZNF426 divergent transcript	101928238	0.385259	1.79972	4.31159	0.417414	0.676375	1	Up	No Change
ENSG00000188629	ZNF177	zinc finger protein 177	7730	0.415362	0	4.15712	0	1	1	No Change	No Change
ENSG00000270679	NA	NA	NA	0.220449	0	4.40746	0	1	1	No Change	No Change
ENSG00000062370	ZNF112	zinc finger protein 112	7771	65.0771	-0.229689	0.408774	-0.561898	0.574185	1	No Change	No Change
ENSG00000167384	ZNF180	zinc finger protein 180	7733	194.256	-0.0583597	0.211043	-0.276531	0.782141	1	No Change	No Change
ENSG00000273777	CEACAM20	CEA cell adhesion molecule 20	125931	0.73237	1.78879	2.66823	0.670402	0.502602	1	Up	No Change
ENSG00000267614	NA	NA	NA	0.0817406	0	4.40746	0	1	1	No Change	No Change
ENSG00000290603	NA	NA	NA	1.82372	-0.902842	1.57162	-0.574467	0.565652	1	No Change	No Change
ENSG00000224366	NA	NA	NA	0.155809	-1.80152	4.37414	-0.411856	0.680445	1	Down	No Change
ENSG00000216588	IGSF23	immunoglobulin superfamily member 23	147710	0.318573	0	4.40746	0	1	1	No Change	No Change
ENSG00000266903	NA	NA	NA	4.81036	-0.527261	1.29017	-0.408676	0.682777	1	No Change	No Change
ENSG00000073008	PVR	PVR cell adhesion molecule	5817	1561.61	-0.0804696	0.188739	-0.426355	0.669849	1	No Change	No Change
ENSG00000186567	CEACAM19	CEA cell adhesion molecule 19	56971	91.1488	0.0519858	0.541742	0.0959604	0.923552	1	No Change	No Change
ENSG00000213892	CEACAM16	CEA cell adhesion molecule 16, tectorial membrane component	388551	0.854768	1.35584	3.23874	0.418634	0.675484	1	Up	No Change
ENSG00000069399	BCL3	BCL3 transcription coactivator	602	333.703	0.199403	0.281416	0.708572	0.47859	1	No Change	No Change
ENSG00000142273	CBLC	Cbl proto-oncogene C	23624	682.081	0.151392	0.271196	0.558239	0.576681	1	No Change	No Change
ENSG00000285128	NA	NA	NA	60.0316	0.551367	0.459675	1.19947	0.230344	1	No Change	No Change
ENSG00000187244	BCAM	basal cell adhesion molecule (Lutheran blood group)	4059	1611.95	0.236684	0.420807	0.562454	0.573807	1	No Change	No Change
ENSG00000105223	PLD3	phospholipase D family member 3	23646	2108.19	0.139901	0.357849	0.39095	0.695834	1	No Change	No Change
ENSG00000267673	FDX2	ferredoxin 2	112812	2.01999	-0.385662	1.62873	-0.236788	0.812822	1	No Change	No Change
ENSG00000105376	ICAM5	intercellular adhesion molecule 5	7087	369.715	-0.0906439	0.341185	-0.265674	0.79049	1	No Change	No Change
ENSG00000161847	RAVER1	ribonucleoprotein, PTB binding 1	125950	833.445	-0.0605706	0.315585	-0.191931	0.847796	1	No Change	No Change
ENSG00000076662	ICAM3	intercellular adhesion molecule 3	3385	110.392	0.287425	0.354307	0.81123	0.417233	1	No Change	No Change
ENSG00000099817	POLR2E	RNA polymerase II, I and III subunit E	5434	3663.24	-0.000130396	0.325705	-0.000400351	0.999681	1	No Change	No Change
ENSG00000167468	GPX4	glutathione peroxidase 4	2879	5612.1	0.00417867	0.269088	0.015529	0.98761	1	No Change	No Change
ENSG00000105559	PLEKHA4	pleckstrin homology domain containing A4	57664	488.75	-0.0481814	0.38228	-0.126037	0.899703	1	No Change	No Change
ENSG00000104804	TULP2	TUB like protein 2	7288	1.30081	0.953011	2.23574	0.426262	0.669917	1	No Change	No Change
ENSG00000105426	PTPRS	protein tyrosine phosphatase receptor type S	5802	1910.59	0.00324114	0.213873	0.0151545	0.987909	1	No Change	No Change
ENSG00000104960	PTOV1	PTOV1 extended AT-hook containing adaptor protein	53635	3981.05	0.0890008	0.217166	0.409829	0.681931	1	No Change	No Change
ENSG00000131400	NAPSA	napsin A aspartic peptidase	9476	45.8929	0.46398	0.471399	0.984261	0.324987	1	No Change	No Change
ENSG00000167634	NLRP7	NLR family pyrin domain containing 7	199713	0.920905	-0.0161663	2.89827	-0.0055779	0.995549	1	No Change	No Change
ENSG00000131037	EPS8L1	EPS8 like 1	54869	587.932	0.226481	0.285235	0.794015	0.427187	1	No Change	No Change
ENSG00000235974	NA	NA	NA	0.250107	0	4.40746	0	1	1	No Change	No Change
ENSG00000104823	ECH1	enoyl-CoA hydratase 1	1891	460.239	0.272143	0.366137	0.743281	0.457311	1	No Change	No Change
ENSG00000269688	NA	NA	NA	10.2648	0.238892	0.673597	0.354651	0.722851	1	No Change	No Change
ENSG00000187994	RINL	Ras and Rab interactor like	126432	420.451	0.065556	0.24039	0.272707	0.785079	1	No Change	No Change
ENSG00000269050	NA	NA	NA	7.6453	-0.0243603	0.749219	-0.0325143	0.974062	1	No Change	No Change
ENSG00000068903	SIRT2	sirtuin 2	22933	318.429	0.0289453	0.255973	0.11308	0.909967	1	No Change	No Change
ENSG00000104825	NFKBIB	NFKB inhibitor beta	4793	944.05	0.0226024	0.295646	0.0764509	0.93906	1	No Change	No Change
ENSG00000262484	CCER2	coiled-coil glutamate rich protein 2	643669	9.60929	-0.187849	0.768967	-0.244288	0.807008	1	No Change	No Change
ENSG00000104835	SARS2	seryl-tRNA synthetase 2, mitochondrial	54938	96.2448	-0.000759159	0.276017	-0.00275041	0.997805	1	No Change	No Change
ENSG00000128626	MRPS12	mitochondrial ribosomal protein S12	6183	1381.04	0.131816	0.296461	0.44463	0.656587	1	No Change	No Change
ENSG00000269486	NA	NA	NA	7.54959	-0.3085	0.885914	-0.348228	0.727669	1	No Change	No Change
ENSG00000269190	FBXO17	F-box protein 17	115290	254.472	0.0457422	0.188709	0.242395	0.808474	1	No Change	No Change
ENSG00000104824	HNRNPL	heterogeneous nuclear ribonucleoprotein L	3191	4710.59	0.0208014	0.343558	0.0605469	0.95172	1	No Change	No Change
ENSG00000267100	ILF3-DT	ILF3 divergent transcript	147727	222.849	0.251308	0.205184	1.22479	0.220654	1	No Change	No Change
ENSG00000129351	ILF3	interleukin enhancer binding factor 3	3609	8290.97	0.00647706	0.195203	0.0331811	0.97353	1	No Change	No Change
ENSG00000141858	SAMD1	sterile alpha motif domain containing 1	90378	1058.09	0.0503795	0.351203	0.143448	0.885936	1	No Change	No Change
ENSG00000267783	NA	NA	NA	0.413477	0	4.21471	0	1	1	No Change	No Change
ENSG00000267169	ADGRL1-AS1	ADGRL1 antisense RNA 1	100507373	13.307	0.036244	0.635229	0.0570567	0.9545	1	No Change	No Change
ENSG00000167604	NFKBID	NFKB inhibitor delta	84807	133.507	-0.345171	0.336418	-1.02602	0.304882	1	No Change	No Change
ENSG00000289298	NA	NA	NA	0.498586	0	4.40746	0	1	1	No Change	No Change
ENSG00000270164	LINC01480	long intergenic non-protein coding RNA 1480	101927931	0.398561	0	4.26203	0	1	1	No Change	No Change
ENSG00000076928	ARHGEF1	Rho guanine nucleotide exchange factor 1	9138	1999.18	0.168975	0.255187	0.662162	0.507867	1	No Change	No Change
ENSG00000105204	DYRK1B	dual specificity tyrosine phosphorylation regulated kinase 1B	9149	109.727	-0.23374	0.293528	-0.796312	0.425851	1	No Change	No Change
ENSG00000220201	ZGLP1	zinc finger GATA like protein 1	100125288	38.9502	0.802989	0.481985	1.666	0.0957124	1	No Change	No Change
ENSG00000291145	NA	NA	NA	6.75513	-0.323791	0.897661	-0.360705	0.71832	1	No Change	No Change
ENSG00000245598	DACT3-AS1	DACT3 antisense RNA 1	100506068	15.8653	0.193144	0.601708	0.320993	0.748215	1	No Change	No Change
ENSG00000090372	STRN4	striatin 4	29888	2238.21	0.0505998	0.130927	0.386473	0.699147	1	No Change	No Change
ENSG00000181027	FKRP	fukutin related protein	79147	409.643	0.105108	0.197769	0.531468	0.595095	1	No Change	No Change
ENSG00000105281	SLC1A5	solute carrier family 1 member 5	6510	6036.9	0.0595569	0.273823	0.217502	0.827817	1	No Change	No Change
ENSG00000275719	NA	NA	NA	85.8568	0.255927	0.357851	0.715178	0.474499	1	No Change	No Change
ENSG00000269014	NA	NA	NA	0.176228	0	4.40746	0	1	1	No Change	No Change
ENSG00000042753	AP2S1	adaptor related protein complex 2 subunit sigma 1	1175	3247.76	-0.0104567	0.337177	-0.0310124	0.97526	1	No Change	No Change
ENSG00000104805	NUCB1	nucleobindin 1	4924	1637.81	0.0606755	0.250601	0.24212	0.808687	1	No Change	No Change
ENSG00000233270	NA	NA	NA	26.186	0.195681	0.564277	0.346781	0.728756	1	No Change	No Change
ENSG00000130254	SAFB2	scaffold attachment factor B2	9667	974.488	0.12778	0.233752	0.546649	0.58462	1	No Change	No Change
ENSG00000223573	TINCR	TINCR ubiquitin domain containing	257000	98.5187	-0.231024	0.347214	-0.665366	0.505817	1	No Change	No Change
ENSG00000232927	NA	NA	NA	0.0881138	0	4.40746	0	1	1	No Change	No Change
ENSG00000273693	NA	NA	NA	0.435521	-1.54337	4.12389	-0.374251	0.708217	1	Down	No Change
ENSG00000271365	NA	NA	NA	0.293931	0	4.40746	0	1	1	No Change	No Change
ENSG00000270570	NA	NA	NA	1.95842	0	4.40746	0	1	1	No Change	No Change
ENSG00000225117	NA	NA	NA	0.146966	0	4.40746	0	1	1	No Change	No Change
ENSG00000185275	NA	NA	NA	0.231217	-0.977954	4.40746	-0.221886	0.824403	1	No Change	No Change
ENSG00000099725	PRKY	protein kinase Y-linked (pseudogene)	5616	0.159286	0	4.40746	0	1	1	No Change	No Change
ENSG00000215414	NA	NA	NA	2.03648	-1.25938	1.58674	-0.793686	0.427378	1	Down	No Change
ENSG00000229238	PPP1R12BP1	protein phosphatase 1 regulatory subunit 12B pseudogene 1	360021	0.0853802	-0.977954	4.40746	-0.221886	0.824403	1	No Change	No Change
ENSG00000231341	NA	NA	NA	0.477366	2.34923	4.03272	0.582542	0.560202	1	Up	No Change
ENSG00000235001	EIF4A1P2	eukaryotic translation initiation factor 4A1 pseudogene 2	359792	2.95422	-0.179439	1.24115	-0.144576	0.885046	1	No Change	No Change
ENSG00000214207	KRT18P10	keratin 18 pseudogene 10	360019	3.91142	-0.813171	1.11839	-0.727092	0.46717	1	No Change	No Change
ENSG00000235175	RPL26P37	ribosomal protein L26 pseudogene 37	441533	0.251398	-1.86114	4.36907	-0.425981	0.670122	1	Down	No Change
ENSG00000279274	NA	NA	NA	0.16762	-0.977954	4.40746	-0.221886	0.824403	1	No Change	No Change
ENSG00000279115	NA	NA	NA	0.165383	0.945621	4.40746	0.21455	0.830118	1	No Change	No Change
ENSG00000172297	NA	NA	NA	0.0779044	-0.977954	4.40746	-0.221886	0.824403	1	No Change	No Change
ENSG00000237917	PARP4P1	poly(ADP-ribose) polymerase family member 4 pseudogene 1	347613	3.00966	-0.0339443	1.16896	-0.0290381	0.976834	1	No Change	No Change
ENSG00000291032	NA	NA	NA	10.1229	-0.0384752	0.71911	-0.0535039	0.95733	1	No Change	No Change
ENSG00000215270	NA	NA	NA	0.645316	1.39415	3.0215	0.46141	0.644504	1	Up	No Change
ENSG00000240122	NA	NA	NA	0.929692	-0.542692	2.96587	-0.182979	0.854814	1	No Change	No Change
ENSG00000272872	NA	NA	NA	4.96819	0.891751	1.08579	0.821293	0.411479	1	No Change	No Change
ENSG00000223875	NA	NA	NA	0.166738	0	4.40746	0	1	1	No Change	No Change
ENSG00000283023	NA	NA	NA	0.866939	3.54149	3.01816	1.17339	0.240639	1	Up	No Change
ENSG00000226160	NA	NA	NA	0.255937	0	4.40746	0	1	1	No Change	No Change
ENSG00000099917	MED15	mediator complex subunit 15	51586	1250.59	0.0659519	0.146011	0.451692	0.651491	1	No Change	No Change
ENSG00000283047	NA	NA	NA	0.424793	-1.53074	3.64974	-0.419411	0.674915	1	Down	No Change
ENSG00000184792	OSBP2	oxysterol binding protein 2	23762	332.622	0.104789	0.194649	0.538347	0.590337	1	No Change	No Change
ENSG00000240591	NA	NA	NA	8.82251	0.00349408	0.707816	0.00493642	0.996061	1	No Change	No Change
ENSG00000232530	LIF-AS1	LIF antisense RNA 1	110806283	3.45945	0.204044	1.60669	0.126996	0.898943	1	No Change	No Change
ENSG00000185666	SYN3	synapsin III	8224	0.933387	0	3.43244	0	1	1	No Change	No Change
ENSG00000223704	NA	NA	NA	3.87577	0.869041	1.37719	0.631024	0.528025	1	No Change	No Change
ENSG00000099985	OSM	oncostatin M	5008	0.430333	-0.977954	4.22954	-0.23122	0.817144	1	No Change	No Change
ENSG00000185721	DRG1	developmentally regulated GTP binding protein 1	4733	1335.07	-0.0117949	0.237292	-0.0497064	0.960356	1	No Change	No Change
ENSG00000235786	NA	NA	NA	1.00877	2.35652	2.96715	0.794205	0.427076	1	Up	No Change
ENSG00000100225	FBXO7	F-box protein 7	25793	1617.03	-0.00268877	0.182366	-0.0147438	0.988237	1	No Change	No Change
ENSG00000100365	NCF4	neutrophil cytosolic factor 4	4689	8.17417	0.785302	0.941114	0.834439	0.404034	1	No Change	No Change
ENSG00000244625	NA	NA	NA	37.6618	0.701496	0.396426	1.76955	0.0768017	1	No Change	No Change
ENSG00000230866	NA	NA	NA	0.155223	0	4.40746	0	1	1	No Change	No Change
ENSG00000198089	SFI1	SFI1 centrin binding protein	9814	662.139	0.203463	0.244001	0.833861	0.404359	1	No Change	No Change
ENSG00000100346	CACNA1I	calcium voltage-gated channel subunit alpha1 I	8911	21.4588	-0.931619	0.617187	-1.50946	0.131181	1	No Change	No Change
ENSG00000225971	NA	NA	NA	0.255666	0.945621	4.40746	0.21455	0.830118	1	No Change	No Change
ENSG00000279159	NA	NA	NA	16.5101	-0.398981	0.593209	-0.67258	0.501214	1	No Change	No Change
ENSG00000100354	TNRC6B	trinucleotide repeat containing adaptor 6B	23112	817.552	0.0416864	0.21717	0.191953	0.847779	1	No Change	No Change
ENSG00000214093	RPS18P14	ribosomal protein S18 pseudogene 14	100128535	2.31722	-1.65952	1.65414	-1.00325	0.31574	1	Down	No Change
ENSG00000279699	NA	NA	NA	2.84575	0.506314	1.71383	0.295429	0.767666	1	No Change	No Change
ENSG00000175329	ISX	intestine specific homeobox	91464	0.166037	0.945621	4.40746	0.21455	0.830118	1	No Change	No Change
ENSG00000100294	MCAT	malonyl-CoA-acyl carrier protein transacylase	27349	549.289	0.0151544	0.266287	0.05691	0.954617	1	No Change	No Change
ENSG00000100170	SLC5A1	solute carrier family 5 member 1	6523	6.2228	-0.194151	1.0115	-0.191944	0.847786	1	No Change	No Change
ENSG00000206195	DUXAP8	double homeobox A pseudogene 8	503637	124.222	-0.132001	0.331631	-0.398036	0.690604	1	No Change	No Change
ENSG00000268812	LIF-AS2	LIF antisense RNA 2	91370	3.69691	-0.538098	1.113	-0.483468	0.628764	1	No Change	No Change
ENSG00000128342	LIF	LIF interleukin 6 family cytokine	3976	971.303	0.0351423	0.275408	0.127601	0.898465	1	No Change	No Change
ENSG00000215333	KRT18P23	keratin 18 pseudogene 23	642448	0.146966	0	4.40746	0	1	1	No Change	No Change
ENSG00000232346	RPS17P16	ribosomal protein S17 pseudogene 16	402057	16.235	0.246569	0.572248	0.430878	0.666557	1	No Change	No Change
ENSG00000100307	CBX7	chromobox 7	23492	390.235	0.0658688	0.384529	0.171297	0.86399	1	No Change	No Change
ENSG00000100344	PNPLA3	patatin like phospholipase domain containing 3	80339	115.384	0.234713	0.319389	0.73488	0.462413	1	No Change	No Change
ENSG00000186976	EFCAB6	EF-hand calcium binding domain 6	64800	5.80571	-0.109406	0.912065	-0.119954	0.904519	1	No Change	No Change
ENSG00000287817	NA	NA	NA	3.76929	0.117823	1.19742	0.098397	0.921617	1	No Change	No Change
ENSG00000054611	TBC1D22A	TBC1 domain family member 22A	25771	506.939	-0.032254	0.170797	-0.188844	0.850215	1	No Change	No Change
ENSG00000100426	ZBED4	zinc finger BED-type containing 4	9889	852.805	-0.0740617	0.300628	-0.246356	0.805406	1	No Change	No Change
ENSG00000056487	PHF21B	PHD finger protein 21B	112885	0.525949	-0.977954	4.40746	-0.221886	0.824403	1	No Change	No Change
ENSG00000227201	NA	NA	NA	0.0817406	0	4.40746	0	1	1	No Change	No Change
ENSG00000224715	LOC339685	uncharacterized LOC339685	339685	1.5706	0.476259	2.03738	0.233761	0.815171	1	No Change	No Change
ENSG00000100316	RPL3	ribosomal protein L3	6122	46481.1	0.0669475	0.222488	0.300904	0.763488	1	No Change	No Change
ENSG00000234884	GRK3-AS1	GRK3 antisense RNA 1	100996404	0.578995	-1.91556	3.46133	-0.553418	0.579977	1	Down	No Change
ENSG00000075218	GTSE1	G2 and S-phase expressed 1	51512	814.43	-0.0503636	0.426613	-0.118055	0.906024	1	No Change	No Change
ENSG00000184708	EIF4ENIF1	eukaryotic translation initiation factor 4E nuclear import factor 1	56478	452.147	0.204966	0.205767	0.996106	0.319199	1	No Change	No Change
ENSG00000214727	NA	NA	NA	0.182534	1.98735	4.35675	0.456155	0.648278	1	Up	No Change
ENSG00000248405	PRR5-ARHGAP8	PRR5-ARHGAP8 readthrough	553158	10.3545	0.115471	0.779489	0.148136	0.882235	1	No Change	No Change
ENSG00000279494	NA	NA	NA	0.17076	-1.91891	4.36435	-0.439678	0.66017	1	Down	No Change
ENSG00000273192	NA	NA	NA	24.149	-0.199981	0.473689	-0.422178	0.672895	1	No Change	No Change
ENSG00000188064	WNT7B	Wnt family member 7B	7477	203.083	0.292226	0.310393	0.941473	0.346463	1	No Change	No Change
ENSG00000100347	SAMM50	SAMM50 sorting and assembly machinery component	25813	929.757	0.0128704	0.277265	0.0464191	0.962976	1	No Change	No Change
ENSG00000075234	TTC38	tetratricopeptide repeat domain 38	55020	521.406	0.110381	0.176761	0.624461	0.532325	1	No Change	No Change
ENSG00000279182	NA	NA	NA	0.421366	-0.938718	3.72692	-0.251875	0.801138	1	No Change	No Change
ENSG00000223730	RPL6P28	ribosomal protein L6 pseudogene 28	100271208	0.571847	2.17551	2.90688	0.748401	0.454218	1	Up	No Change
ENSG00000100372	SLC25A17	solute carrier family 25 member 17	10478	425.234	0.151554	0.248461	0.609972	0.54188	1	No Change	No Change
ENSG00000273289	NA	NA	NA	0.994709	-2.25512	2.54094	-0.887515	0.374802	1	Down	No Change
ENSG00000100106	TRIOBP	TRIO and F-actin binding protein	11078	3542.49	0.0644975	0.165005	0.390883	0.695884	1	No Change	No Change
ENSG00000260613	LOC105377205	uncharacterized LOC105377205	105377205	0.0912668	0.945621	4.40746	0.21455	0.830118	1	No Change	No Change
ENSG00000228839	PIK3IP1-DT	PIK3IP1 divergent transcript	101929760	0.182534	1.98735	4.35675	0.456155	0.648278	1	Up	No Change
ENSG00000205634	LINC00898	long intergenic non-protein coding RNA 898	400932	1.76829	-0.0126425	1.77287	-0.0071311	0.99431	1	No Change	No Change
ENSG00000100304	TTLL12	tubulin tyrosine ligase like 12	23170	2964.9	0.0368262	0.198404	0.185612	0.852749	1	No Change	No Change
ENSG00000231010	NA	NA	NA	0.253883	-2.49373	4.32618	-0.576428	0.564326	1	Down	No Change
ENSG00000286393	NA	NA	NA	1.14742	-0.910712	1.96407	-0.463687	0.642872	1	No Change	No Change
ENSG00000285722	LOC124905143	uncharacterized LOC124905143	124905143	40.4226	-0.00628785	0.356994	-0.0176133	0.985947	1	No Change	No Change
ENSG00000213279	NA	NA	NA	4.92058	-0.900451	1.04861	-0.858709	0.390501	1	No Change	No Change
ENSG00000186654	PRR5	proline rich 5	55615	425.699	0.0333648	0.230389	0.14482	0.884853	1	No Change	No Change
ENSG00000100150	DEPDC5	DEP domain containing 5, GATOR1 subcomplex subunit	9681	280.952	0.149507	0.181862	0.822092	0.411024	1	No Change	No Change
ENSG00000198355	PIM3	Pim-3 proto-oncogene, serine/threonine kinase	415116	2301.28	0.0149047	0.190377	0.0782905	0.937597	1	No Change	No Change
ENSG00000093000	NUP50	nucleoporin 50	10762	1711.61	-0.0803516	0.276591	-0.290507	0.771428	1	No Change	No Change
ENSG00000277232	GTSE1-DT	GTSE1 divergent transcript	150384	8.04599	-1.05081	0.855594	-1.22816	0.219387	1	Down	No Change
ENSG00000205593	DENND6B	DENN domain containing 6B	414918	177.721	-0.155627	0.407635	-0.38178	0.702624	1	No Change	No Change
ENSG00000130638	ATXN10	ataxin 10	25814	1669.88	0.0192067	0.194441	0.0987788	0.921314	1	No Change	No Change
ENSG00000279345	NA	NA	NA	0.250107	0	4.40746	0	1	1	No Change	No Change
ENSG00000280312	NA	NA	NA	0.242379	0.945621	4.40746	0.21455	0.830118	1	No Change	No Change
ENSG00000279712	NA	NA	NA	3.23813	-0.736632	1.17749	-0.625593	0.531582	1	No Change	No Change
ENSG00000225676	LOC105372988	uncharacterized LOC105372988	105372988	2.2299	-0.7287	1.58066	-0.46101	0.644791	1	No Change	No Change
ENSG00000279833	NA	NA	NA	7.74591	0.032514	0.948341	0.0342852	0.97265	1	No Change	No Change
ENSG00000100422	CERK	ceramide kinase	64781	1378	-0.0570013	0.177716	-0.320744	0.748404	1	No Change	No Change
ENSG00000100239	PPP6R2	protein phosphatase 6 regulatory subunit 2	9701	1506.94	-0.0184655	0.198975	-0.0928028	0.92606	1	No Change	No Change
ENSG00000183530	PRR14L	proline rich 14 like	253143	994.39	-0.0844509	0.202468	-0.417108	0.6766	1	No Change	No Change
ENSG00000188636	RTL6	retrotransposon Gag like 6	84247	838.595	-0.127523	0.299997	-0.425081	0.670777	1	No Change	No Change
ENSG00000241990	NA	NA	NA	56.4079	0.208704	0.603979	0.345548	0.729682	1	No Change	No Change
ENSG00000279954	NA	NA	NA	4.07583	-1.02795	1.78239	-0.576724	0.564126	1	Down	No Change
ENSG00000133477	FAM83F	family with sequence similarity 83 member F	113828	763.394	0.0967301	0.230805	0.419099	0.675143	1	No Change	No Change
ENSG00000235347	NA	NA	NA	0.0853802	-0.977954	4.40746	-0.221886	0.824403	1	No Change	No Change
ENSG00000280424	LOC730668	dynein heavy chain -like pseudogene	730668	1.39526	-0.0073855	2.23118	-0.00331013	0.997359	1	No Change	No Change
ENSG00000182858	ALG12	ALG12 alpha-1,6-mannosyltransferase	79087	423.761	0.0770579	0.269656	0.285764	0.775059	1	No Change	No Change
ENSG00000100321	SYNGR1	synaptogyrin 1	9145	539.919	-0.069524	0.308549	-0.225326	0.821726	1	No Change	No Change
ENSG00000279175	NA	NA	NA	3.80872	-0.0732189	1.27869	-0.0572607	0.954338	1	No Change	No Change
ENSG00000100360	IFT27	intraflagellar transport 27	11020	418.415	0.131489	0.232254	0.566143	0.571297	1	No Change	No Change
ENSG00000100311	PDGFB	platelet derived growth factor subunit B	5155	327.612	-0.179645	0.299619	-0.599578	0.548788	1	No Change	No Change
ENSG00000273243	NA	NA	NA	7.25507	-0.29457	0.812705	-0.362456	0.717011	1	No Change	No Change
ENSG00000138964	PARVG	parvin gamma	64098	2.5952	-1.81184	1.74709	-1.03706	0.299707	1	Down	No Change
ENSG00000224856	NA	NA	NA	0.488173	-0.977958	3.26818	-0.299236	0.76476	1	No Change	No Change
ENSG00000182257	NA	NA	NA	10.3778	0.889283	0.821936	1.08194	0.27928	1	No Change	No Change
ENSG00000100290	BIK	BCL2 interacting killer	638	281.852	0.147968	0.255789	0.578479	0.562941	1	No Change	No Change
ENSG00000278890	NA	NA	NA	0.34378	0.945621	4.40746	0.21455	0.830118	1	No Change	No Change
ENSG00000100271	TTLL1	TTL family tubulin polyglutamylase complex subunit L1	25809	77.9291	0.255573	0.409047	0.624801	0.532101	1	No Change	No Change
ENSG00000235111	NA	NA	NA	5.89191	-0.158261	0.986046	-0.160501	0.872487	1	No Change	No Change
ENSG00000286485	NA	NA	NA	5.31245	1.62999	1.05138	1.55033	0.121063	1	Up	No Change
ENSG00000280216	NA	NA	NA	3.36122	1.08653	1.45058	0.749031	0.453839	1	Up	No Change
ENSG00000130943	PKDREJ	polycystin family receptor for egg jelly	10343	0.917877	2.56448	3.04329	0.842669	0.399414	1	Up	No Change
ENSG00000236611	LINC02556	long intergenic non-protein coding RNA 2556	102724679	0.521952	1.77333	4.37401	0.405426	0.685165	1	Up	No Change
ENSG00000100124	ANKRD54	ankyrin repeat domain 54	129138	629.17	0.065837	0.183904	0.357996	0.720346	1	No Change	No Change
ENSG00000100300	TSPO	translocator protein	706	2614.48	-0.0493819	0.244359	-0.202087	0.839849	1	No Change	No Change
ENSG00000280434	NA	NA	NA	8.10661	-0.0614103	0.775535	-0.0791844	0.936886	1	No Change	No Change
ENSG00000230769	NA	NA	NA	1.52906	-0.652093	1.92613	-0.33855	0.734949	1	No Change	No Change
ENSG00000212939	NA	NA	NA	0.269664	0.945621	4.40746	0.21455	0.830118	1	No Change	No Change
ENSG00000230319	TTLL1-AS1	TTLL1 antisense RNA 1	100506679	1.12619	-0.0874661	2.48081	-0.0352571	0.971875	1	No Change	No Change
ENSG00000279933	NA	NA	NA	0.0881138	0	4.40746	0	1	1	No Change	No Change
ENSG00000213888	NA	NA	NA	43.2027	0.0212977	0.597309	0.0356561	0.971557	1	No Change	No Change
ENSG00000172404	DNAJB7	DnaJ heat shock protein family (Hsp40) member B7	150353	0.0853802	-0.977954	4.40746	-0.221886	0.824403	1	No Change	No Change
ENSG00000231369	NA	NA	NA	1.30846	-0.400212	1.71843	-0.232894	0.815844	1	No Change	No Change
ENSG00000234892	NA	NA	NA	0.706524	2.77648	2.64035	1.05156	0.293003	1	Up	No Change
ENSG00000224003	NA	NA	NA	1.03462	0.904741	2.27116	0.39836	0.690365	1	No Change	No Change
ENSG00000273145	LOC124905134	uncharacterized LOC124905134	124905134	21.7423	0.0100174	0.518511	0.0193195	0.984586	1	No Change	No Change
ENSG00000224794	LOC124905119	uncharacterized LOC124905119	124905119	1.58774	1.17391	1.64548	0.713413	0.475591	1	Up	No Change
ENSG00000100105	PATZ1	POZ/BTB and AT hook containing zinc finger 1	23598	859.972	-0.0171431	0.205756	-0.0833177	0.933599	1	No Change	No Change
ENSG00000231711	NA	NA	NA	0.0779044	-0.977954	4.40746	-0.221886	0.824403	1	No Change	No Change
ENSG00000196236	XPNPEP3	X-prolyl aminopeptidase 3	63929	740.843	0.0460513	0.228829	0.201247	0.840505	1	No Change	No Change
ENSG00000183579	ZNRF3	zinc and ring finger 3	84133	451.319	-0.0903659	0.242859	-0.372092	0.709824	1	No Change	No Change
ENSG00000100266	PACSIN2	protein kinase C and casein kinase substrate in neurons 2	11252	1211.75	0.0713847	0.160824	0.44387	0.657137	1	No Change	No Change
ENSG00000280080	TBC1D22A-AS1	TBC1D22A antisense RNA 1	642757	0.0891987	0	4.40746	0	1	1	No Change	No Change
ENSG00000242251	RN7SL20P	RNA, 7SL, cytoplasmic 20, pseudogene	106479232	0.153126	0	4.40746	0	1	1	No Change	No Change
ENSG00000199248	RNU6-28P	RNA, U6 small nuclear 28, pseudogene	100873756	0.35717	2.57763	4.32027	0.596636	0.55075	1	Up	No Change
ENSG00000266533	MIR3619	microRNA 3619	100500828	0.913716	3.93421	3.16928	1.24136	0.214474	1	Up	No Change
ENSG00000275818	MIR6818	microRNA 6818	102466742	0.155809	-1.80152	4.37414	-0.411856	0.680445	1	Down	No Change
ENSG00000209482	SNORD83A	small nucleolar RNA, C/D box 83A	116937	14.2878	0.0833408	0.601721	0.138504	0.889842	1	No Change	No Change
ENSG00000266594	MIR4766	microRNA 4766	100616283	0.56258	0.945623	3.81134	0.248108	0.804051	1	No Change	No Change
ENSG00000273979	NA	NA	NA	0.60409	2.35039	3.7814	0.621565	0.534228	1	Up	No Change
ENSG00000200683	RNU6-379P	RNA, U6 small nuclear 379, pseudogene	106479734	0.727398	0.945627	2.74029	0.345083	0.730032	1	No Change	No Change
ENSG00000242082	SLC5A4-AS1	SLC5A4 antisense RNA 1	110806273	51.7467	0.0997319	0.418018	0.238583	0.811429	1	No Change	No Change
ENSG00000273325	NA	NA	NA	6.43654	0.605793	0.875411	0.692009	0.488931	1	No Change	No Change
ENSG00000234626	NA	NA	NA	0.153677	1.76621	4.37463	0.40374	0.686404	1	Up	No Change
ENSG00000128276	RFPL3	ret finger protein like 3	10738	0.411627	-1.90161	4.25021	-0.447415	0.654575	1	Down	No Change
ENSG00000205853	RFPL3S	RFPL3 antisense	10737	6.90662	0.530724	1.05575	0.502698	0.615177	1	No Change	No Change
ENSG00000230736	LOC339666	uncharacterized LOC339666	339666	0.0768385	0.945621	4.40746	0.21455	0.830118	1	No Change	No Change
ENSG00000100220	RTCB	RNA 2',3'-cyclic phosphate and 5'-OH ligase	51493	1523.49	-0.0205191	0.23537	-0.0871781	0.93053	1	No Change	No Change
ENSG00000128245	YWHAH	tyrosine 3-monooxygenase/tryptophan 5-monooxygenase activation protein eta	7533	2551.25	0.0130054	0.323722	0.0401746	0.967954	1	No Change	No Change
ENSG00000128254	YWHAH-AS1	YWHAH antisense RNA 1	25775	6.8256	0.0364692	0.914558	0.0398763	0.968192	1	No Change	No Change
ENSG00000128203	ASPHD2	aspartate beta-hydroxylase domain containing 2	57168	188.352	0.107233	0.263654	0.406719	0.684214	1	No Change	No Change
ENSG00000100104	SRRD	SRR1 domain containing	402055	620.764	0.10039	0.178799	0.561466	0.57448	1	No Change	No Change
ENSG00000100109	TFIP11	tuftelin interacting protein 11	24144	674.729	0.0406481	0.224179	0.18132	0.856116	1	No Change	No Change
ENSG00000221760	MIR548J	microRNA 548j	100313914	0.179381	0.945621	4.40746	0.21455	0.830118	1	No Change	No Change
ENSG00000213707	NA	NA	NA	22.7753	-0.128789	0.617535	-0.208553	0.834797	1	No Change	No Change
ENSG00000286326	NA	NA	NA	0.313803	0.945621	4.40746	0.21455	0.830118	1	No Change	No Change
ENSG00000196431	CRYBA4	crystallin beta A4	1413	0.420098	-1.90156	4.22012	-0.450593	0.652283	1	Down	No Change
ENSG00000252412	NA	NA	NA	0.340392	-2.91697	4.30623	-0.677384	0.498162	1	Down	No Change
ENSG00000287236	NA	NA	NA	5.77245	0.617378	1.23068	0.501654	0.615911	1	No Change	No Change
ENSG00000235237	NA	NA	NA	1.0743	-2.83731	2.306	-1.2304	0.218546	1	Down	No Change
ENSG00000133466	C1QTNF6	C1q and TNF related 6	114904	252.155	0.0153134	0.263963	0.0580134	0.953738	1	No Change	No Change
ENSG00000278195	SSTR3	somatostatin receptor 3	6753	0.154538	1.77334	4.37401	0.405426	0.685164	1	Up	No Change
ENSG00000187045	TMPRSS6	transmembrane serine protease 6	164656	2.89644	0.7898	1.27917	0.61743	0.536951	1	No Change	No Change
ENSG00000230712	GGTLC4P	gamma-glutamyltransferase light chain 4 pseudogene	729838	0.243577	0.945621	4.40746	0.21455	0.830118	1	No Change	No Change
ENSG00000215464	NA	NA	NA	0.176228	0	4.40746	0	1	1	No Change	No Change
ENSG00000100014	SPECC1L	sperm antigen with calponin homology and coiled-coil domains 1 like	23384	634.339	0.0680744	0.191239	0.355964	0.721867	1	No Change	No Change
ENSG00000258555	SPECC1L-ADORA2A	SPECC1L-ADORA2A readthrough (NMD candidate)	101730217	0.394455	1.80728	4.31125	0.4192	0.67507	1	Up	No Change
ENSG00000128271	ADORA2A	adenosine A2a receptor	135	3.88718	0.513627	1.2641	0.406318	0.684509	1	No Change	No Change
ENSG00000178803	ADORA2A-AS1	ADORA2A antisense RNA 1	646023	0.32365	0.945621	4.40746	0.21455	0.830118	1	No Change	No Change
ENSG00000100024	UPB1	beta-ureidopropionase 1	51733	2.70686	0.0588553	1.49771	0.039297	0.968654	1	No Change	No Change
ENSG00000228923	NA	NA	NA	0.0833692	0	4.40746	0	1	1	No Change	No Change
ENSG00000100028	SNRPD3	small nuclear ribonucleoprotein D3 polypeptide	6634	1253.79	0.0302089	0.212559	0.14212	0.886985	1	No Change	No Change
ENSG00000286070	GGT1	gamma-glutamyltransferase 1	2678	2.96795	1.79921	1.41701	1.26972	0.204183	1	Up	No Change
ENSG00000178026	LRRC75B	leucine rich repeat containing 75B	388886	134.589	0.0364001	0.439152	0.0828873	0.933941	1	No Change	No Change
ENSG00000100031	GGT1	gamma-glutamyltransferase 1	2678	7.45302	0.329492	0.810065	0.406747	0.684194	1	No Change	No Change
ENSG00000230947	NA	NA	NA	0.307354	2.76151	4.31159	0.640485	0.521857	1	Up	No Change
ENSG00000215481	NA	NA	NA	1.09965	-0.116246	2.43437	-0.0477521	0.961914	1	No Change	No Change
ENSG00000284070	NA	NA	NA	0.419498	1.98602	4.20065	0.472788	0.636364	1	Up	No Change
ENSG00000224334	NA	NA	NA	0.642099	-0.977958	3.04336	-0.321342	0.747952	1	No Change	No Change
ENSG00000100030	MAPK1	mitogen-activated protein kinase 1	5594	2240.38	-0.111989	0.229768	-0.487401	0.625974	1	No Change	No Change
ENSG00000100330	MTMR3	myotubularin related protein 3	8897	605.807	-0.0365922	0.259534	-0.140992	0.887876	1	No Change	No Change
ENSG00000133454	MYO18B	myosin XVIIIB	84700	2.1857	0.836074	2.11021	0.396205	0.691954	1	No Change	No Change
ENSG00000284431	NA	NA	NA	0.890759	-0.0161663	2.94826	-0.00548333	0.995625	1	No Change	No Change
ENSG00000100359	SGSM3	small G protein signaling modulator 3	27352	24.8282	0.55075	0.500359	1.10071	0.271023	1	No Change	No Change
ENSG00000229999	NA	NA	NA	0.0734829	0	4.40746	0	1	1	No Change	No Change
ENSG00000272834	NA	NA	NA	0.233713	-2.38362	4.33239	-0.550185	0.582192	1	Down	No Change
ENSG00000232564	MRTFA-AS1	MRTFA antisense RNA 1	101927257	0.475055	0.945621	4.40746	0.21455	0.830118	1	No Change	No Change
ENSG00000230071	RPL4P6	ribosomal protein L4 pseudogene 6	100271033	2.45683	0.272807	1.33236	0.204755	0.837763	1	No Change	No Change
ENSG00000264661	MIR3200	microRNA 3200	100422912	0.0768385	0.945621	4.40746	0.21455	0.830118	1	No Change	No Change
ENSG00000237977	NA	NA	NA	2.16993	0.0131094	1.65817	0.00790595	0.993692	1	No Change	No Change
ENSG00000235989	MORC2-AS1	MORC2 antisense RNA 1	150291	4.95344	0.530082	1.02894	0.515174	0.606432	1	No Change	No Change
ENSG00000133422	MORC2	MORC family CW-type zinc finger 2	22880	610.563	-0.0462099	0.243301	-0.189929	0.849365	1	No Change	No Change
ENSG00000269987	NA	NA	NA	3.7987	0.628324	1.03507	0.607035	0.543828	1	No Change	No Change
ENSG00000269972	NA	NA	NA	2.52116	-1.23313	1.6044	-0.76859	0.442137	1	Down	No Change
ENSG00000234764	NA	NA	NA	0.0833692	0	4.40746	0	1	1	No Change	No Change
ENSG00000161103	POM121L15P	POM121 transmembrane nucleoporin like 15, pseudogene	102725072	0.0881138	0	4.40746	0	1	1	No Change	No Change
ENSG00000215544	BCRP7	BCR pseudogene 7	100133163	1.08457	-1.95297	2.49031	-0.784225	0.432908	1	Down	No Change
ENSG00000183628	DGCR6	DiGeorge syndrome critical region gene 6	8214	2.19732	1.60339	1.51138	1.06088	0.288746	1	Up	No Change
ENSG00000270393	NA	NA	NA	2.01729	4.79892	2.10859	2.27588	0.022853	1	Up	No Change
ENSG00000241527	CA15P1	CA15 pseudogene 1	100996435	2.17125	0.633561	1.61209	0.393006	0.694315	1	No Change	No Change
ENSG00000206739	NA	NA	NA	0.0891987	0	4.40746	0	1	1	No Change	No Change
ENSG00000273311	DGCR11	DiGeorge syndrome critical region gene 11	25786	31.9847	-0.314054	0.510582	-0.615091	0.538495	1	No Change	No Change
ENSG00000281530	NA	NA	NA	3.58053	-0.570353	1.29331	-0.441004	0.65921	1	No Change	No Change
ENSG00000184983	NDUFA6	NADH:ubiquinone oxidoreductase subunit A6	4700	1088.28	0.0643486	0.302763	0.212538	0.831687	1	No Change	No Change
ENSG00000270083	NA	NA	NA	6.295	0.292	1.03525	0.282057	0.7779	1	No Change	No Change
ENSG00000237037	NDUFA6-DT	NDUFA6 divergent transcript	100132273	18.3577	0.0582551	0.531343	0.109637	0.912697	1	No Change	No Change
ENSG00000213790	NA	NA	NA	4.80565	-0.147281	0.959594	-0.153483	0.878018	1	No Change	No Change
ENSG00000227370	NA	NA	NA	1.29869	1.37331	2.24993	0.610379	0.541611	1	Up	No Change
ENSG00000232710	NA	NA	NA	0.706924	-0.598097	2.9016	-0.206127	0.836692	1	No Change	No Change
ENSG00000281538	NA	NA	NA	5.0363	0.363161	1.36071	0.26689	0.789554	1	No Change	No Change
ENSG00000226450	CYP2D8P	ccytochrome P450 family 2 subfamily D member 8, pseudogene	1568	7.68641	-0.931508	0.841361	-1.10714	0.268232	1	No Change	No Change
ENSG00000182057	NA	NA	NA	90.5568	-0.32963	0.266337	-1.23764	0.215849	1	No Change	No Change
ENSG00000230107	NA	NA	NA	0.761676	2.02511	3.15349	0.64218	0.520756	1	Up	No Change
ENSG00000189306	RRP7A	ribosomal RNA processing 7 homolog A	27341	1397.64	0.0873816	0.23207	0.376531	0.706522	1	No Change	No Change
ENSG00000100246	DNAL4	dynein axonemal light chain 4	10126	297.701	0.0989211	0.29981	0.329946	0.741441	1	No Change	No Change
ENSG00000221890	NPTXR	neuronal pentraxin receptor	23467	694.483	-0.0448817	0.292887	-0.153239	0.87821	1	No Change	No Change
ENSG00000183741	CBX6	chromobox 6	23466	3507.86	-0.0249511	0.225242	-0.110775	0.911795	1	No Change	No Change
ENSG00000288106	NA	NA	NA	0.239501	-0.977954	4.40746	-0.221886	0.824403	1	No Change	No Change
ENSG00000235209	NA	NA	NA	3.8254	1.61469	1.20262	1.34265	0.179387	1	Up	No Change
ENSG00000128383	APOBEC3A	apolipoprotein B mRNA editing enzyme catalytic subunit 3A	200315	1.03476	-1.52403	2.59587	-0.587099	0.557137	1	Down	No Change
ENSG00000179750	APOBEC3B	apolipoprotein B mRNA editing enzyme catalytic subunit 3B	9582	153.615	-0.0809333	0.313572	-0.258102	0.796329	1	No Change	No Change
ENSG00000249310	APOBEC3B-AS1	APOBEC3B antisense RNA 1	100874530	4.75033	0.435852	1.19731	0.364024	0.71584	1	No Change	No Change
ENSG00000244509	APOBEC3C	apolipoprotein B mRNA editing enzyme catalytic subunit 3C	27350	1377.31	0.100726	0.208264	0.483646	0.628637	1	No Change	No Change
ENSG00000128394	APOBEC3F	apolipoprotein B mRNA editing enzyme catalytic subunit 3F	200316	377.621	0.0518137	0.282864	0.183175	0.854661	1	No Change	No Change
ENSG00000239713	APOBEC3G	apolipoprotein B mRNA editing enzyme catalytic subunit 3G	60489	47.2267	0.331402	0.584788	0.566705	0.570915	1	No Change	No Change
ENSG00000100324	TAB1	TGF-beta activated kinase 1 (MAP3K7) binding protein 1	10454	561.846	0.0499686	0.155137	0.322093	0.747382	1	No Change	No Change
ENSG00000128268	MGAT3	beta-1,4-mannosyl-glycoprotein 4-beta-N-acetylglucosaminyltransferase	4248	1.63247	-1.03993	1.79796	-0.578393	0.562999	1	Down	No Change
ENSG00000100335	MIEF1	mitochondrial elongation factor 1	54471	1123.31	-0.0183276	0.265737	-0.0689689	0.945014	1	No Change	No Change
ENSG00000187051	RPS19BP1	ribosomal protein S19 binding protein 1	91582	1758.06	-0.0194026	0.30474	-0.0636696	0.949233	1	No Change	No Change
ENSG00000286195	NA	NA	NA	0.159286	0	4.40746	0	1	1	No Change	No Change
ENSG00000182902	SLC25A18	solute carrier family 25 member 18	83733	2.30353	1.62536	1.4109	1.152	0.24932	1	Up	No Change
ENSG00000236754	LOC101929372	uncharacterized LOC101929372	101929372	1.97385	1.29112	1.9175	0.673333	0.500736	1	Up	No Change
ENSG00000131100	ATP6V1E1	ATPase H+ transporting V1 subunit E1	529	1947.96	0.123146	0.230646	0.533918	0.593398	1	No Change	No Change
ENSG00000099968	BCL2L13	BCL2 like 13	23786	845.909	-0.0427649	0.205249	-0.208356	0.834951	1	No Change	No Change
ENSG00000264757	MIR3198-1	microRNA 3198-1	100423025	0.230946	2.35058	4.3326	0.542533	0.587451	1	Up	No Change
ENSG00000269220	LINC00528	long intergenic non-protein coding RNA 528	200298	0.173007	0.945621	4.40746	0.21455	0.830118	1	No Change	No Change
ENSG00000243156	MICAL3	microtubule associated monooxygenase, calponin and LIM domain containing 3	57553	266.065	-0.151393	0.357719	-0.423219	0.672136	1	No Change	No Change
ENSG00000093100	NA	NA	NA	1.81973	0.969859	1.95331	0.496521	0.619527	1	No Change	No Change
ENSG00000207780	MIR648	microRNA 648	693233	0.262177	1.98735	4.35675	0.456155	0.648278	1	Up	No Change
ENSG00000235445	NA	NA	NA	0.416988	-1.90156	4.22251	-0.450338	0.652466	1	Down	No Change
ENSG00000234913	NA	NA	NA	0.711955	3.38944	2.83426	1.19588	0.231743	1	Up	No Change
ENSG00000225335	NA	NA	NA	16.2544	-0.199711	0.648172	-0.308114	0.757995	1	No Change	No Change
ENSG00000100312	ACR	acrosin	49	9.29409	0.135225	0.727985	0.185753	0.852639	1	No Change	No Change
ENSG00000213683	NA	NA	NA	1.20193	-1.05366	2.14675	-0.490816	0.623557	1	Down	No Change
ENSG00000100416	TRMU	tRNA mitochondrial 2-thiouridylase	55687	952.687	0.0858306	0.332665	0.258009	0.7964	1	No Change	No Change
ENSG00000230634	NA	NA	NA	0.0734829	0	4.40746	0	1	1	No Change	No Change
ENSG00000234869	NA	NA	NA	3.19628	2.1728	1.4834	1.46475	0.142989	1	Up	No Change
ENSG00000075240	GRAMD4	GRAM domain containing 4	23151	418.809	-0.108124	0.275562	-0.392378	0.694779	1	No Change	No Change
ENSG00000075275	CELSR1	cadherin EGF LAG seven-pass G-type receptor 1	9620	904.582	-0.00570887	0.373659	-0.0152783	0.98781	1	No Change	No Change
ENSG00000015475	BID	BH3 interacting domain death agonist	637	1086.4	-0.113994	0.21836	-0.522044	0.601639	1	No Change	No Change
ENSG00000100234	TIMP3	TIMP metallopeptidase inhibitor 3	7078	79.1406	0.114574	0.399969	0.286458	0.774528	1	No Change	No Change
ENSG00000184164	CRELD2	cysteine rich with EGF like domains 2	79174	806.526	0.139036	0.342266	0.406224	0.684578	1	No Change	No Change
ENSG00000188677	PARVB	parvin beta	29780	512.663	0.180959	0.164301	1.10139	0.270729	1	No Change	No Change
ENSG00000215268	NA	NA	NA	0.25013	-0.0161662	4.40746	-0.00366791	0.997073	1	No Change	No Change
ENSG00000183506	PI4KAP2	phosphatidylinositol 4-kinase alpha pseudogene 2	375133	294.319	-0.084159	0.204368	-0.411801	0.680485	1	No Change	No Change
ENSG00000222352	NA	NA	NA	0.0853802	-0.977954	4.40746	-0.221886	0.824403	1	No Change	No Change
ENSG00000100403	ZC3H7B	zinc finger CCCH-type containing 7B	23264	1804.73	-0.0379027	0.225585	-0.16802	0.866568	1	No Change	No Change
ENSG00000167074	TEF	TEF transcription factor, PAR bZIP family member	7008	434.497	-0.0464872	0.245719	-0.189188	0.849945	1	No Change	No Change
ENSG00000199865	RNU6-495P	RNA, U6 small nuclear 495, pseudogene	106481337	0.7242	-1.91455	3.28574	-0.582685	0.560105	1	Down	No Change
ENSG00000273424	NA	NA	NA	1.96968	-2.05705	1.8389	-1.11863	0.263298	1	Down	No Change
ENSG00000183864	TOB2	transducer of ERBB2, 2	10766	1312.07	-0.0612524	0.197634	-0.309928	0.756616	1	No Change	No Change
ENSG00000100410	PHF5A	PHD finger protein 5A	84844	993.988	-0.0272287	0.307608	-0.0885174	0.929465	1	No Change	No Change
ENSG00000100413	POLR3H	RNA polymerase III subunit H	171568	1425.22	0.112295	0.216473	0.518748	0.603936	1	No Change	No Change
ENSG00000100417	PMM1	phosphomannomutase 1	5372	576.646	0.143872	0.217472	0.661567	0.508249	1	No Change	No Change
ENSG00000100418	DESI1	desumoylating isopeptidase 1	27351	961.2	-0.065589	0.153237	-0.428024	0.668634	1	No Change	No Change
ENSG00000196419	XRCC6	X-ray repair cross complementing 6	2547	14173.5	0.0292906	0.346407	0.0845553	0.932615	1	No Change	No Change
ENSG00000100138	SNU13	small nuclear ribonucleoprotein 13	4809	3155.76	0.0309547	0.20232	0.152999	0.878399	1	No Change	No Change
ENSG00000285531	NA	NA	NA	15.9297	0.29182	0.577336	0.505459	0.613236	1	No Change	No Change
ENSG00000184208	C22orf46	CTA-216E10.6	79640	384.948	0.180752	0.22229	0.813135	0.416141	1	No Change	No Change
ENSG00000266503	RN7SL162P	RNA, 7SL, cytoplasmic 162, pseudogene	106481828	0.0768385	0.945621	4.40746	0.21455	0.830118	1	No Change	No Change
ENSG00000100209	HSCB	HscB mitochondrial iron-sulfur cluster cochaperone	150274	210.689	0.224685	0.255377	0.879816	0.378959	1	No Change	No Change
ENSG00000183765	CHEK2	checkpoint kinase 2	11200	490.972	0.0661332	0.296442	0.22309	0.823465	1	No Change	No Change
ENSG00000232926	RPL8P5	ribosomal protein L8 pseudogene 5	100271044	0.0842513	-0.977954	4.40746	-0.221886	0.824403	1	No Change	No Change
ENSG00000093010	COMT	catechol-O-methyltransferase	1312	1559.12	0.115756	0.209643	0.552158	0.58084	1	No Change	No Change
ENSG00000099889	ARVCF	ARVCF delta catenin family member	421	746.33	0.0890629	0.192949	0.461589	0.644376	1	No Change	No Change
ENSG00000183597	TANGO2	transport and golgi organization 2 homolog	128989	537.386	0.0285373	0.240514	0.118652	0.905551	1	No Change	No Change
ENSG00000236540	NA	NA	NA	4.59561	-0.451302	1.05317	-0.428517	0.668275	1	No Change	No Change
ENSG00000268292	NA	NA	NA	7.6526	0.58255	0.849027	0.686139	0.492626	1	No Change	No Change
ENSG00000277950	NA	NA	NA	0.234121	0.945621	4.40746	0.21455	0.830118	1	No Change	No Change
ENSG00000243762	NA	NA	NA	7.00814	0.696476	1.27408	0.546652	0.584618	1	No Change	No Change
ENSG00000099901	RANBP1	RAN binding protein 1	5902	4209.66	0.0203363	0.343337	0.0592315	0.952768	1	No Change	No Change
ENSG00000099904	ZDHHC8	zinc finger DHHC-type palmitoyltransferase 8	29801	1271.72	0.105892	0.154539	0.68521	0.493212	1	No Change	No Change
ENSG00000234409	CCDC188	coiled-coil domain containing 188	388849	0.170939	0	4.40746	0	1	1	No Change	No Change
ENSG00000287146	NA	NA	NA	0.943223	1.48925	2.70786	0.549975	0.582337	1	Up	No Change
ENSG00000100084	HIRA	histone cell cycle regulator	7290	325.359	0.414407	0.259011	1.59996	0.109608	1	No Change	No Change
ENSG00000185065	NA	NA	NA	12.1657	-0.415249	0.630094	-0.659027	0.509879	1	No Change	No Change
ENSG00000070010	UFD1	ubiquitin recognition factor in ER associated degradation 1	7353	1843.98	0.116283	0.305413	0.38074	0.703396	1	No Change	No Change
ENSG00000273300	NA	NA	NA	3.10299	0.619959	1.10456	0.561273	0.574612	1	No Change	No Change
ENSG00000273212	NA	NA	NA	42.4579	0.361574	0.556621	0.649588	0.515958	1	No Change	No Change
ENSG00000093009	CDC45	cell division cycle 45	8318	599.587	0.0798999	0.377797	0.211489	0.832506	1	No Change	No Change
ENSG00000287652	NA	NA	NA	0.245771	-0.940011	4.36573	-0.215316	0.829521	1	No Change	No Change
ENSG00000184702	SEPTIN5	septin 5	5413	9.16421	0.820394	1.00207	0.8187	0.412958	1	No Change	No Change
ENSG00000284874	SEPT5-GP1BB	SEPT5-GP1BB readthrough	100526833	1.45523	-1.10327	2.00354	-0.550658	0.581868	1	Down	No Change
ENSG00000185838	GNB1L	G protein subunit beta 1 like	54584	204.294	-0.0951815	0.200593	-0.474501	0.635142	1	No Change	No Change
ENSG00000235776	RPL7AP70	ribosomal protein L7a pseudogene 70	728139	3.63463	0.963677	1.24791	0.772233	0.439976	1	No Change	No Change
ENSG00000215012	RTL10	retrotransposon Gag like 10	79680	636.791	-0.0104684	0.288921	-0.0362326	0.971097	1	No Change	No Change
ENSG00000249923	LINC02891	long intergenic non-protein coding RNA 2891	284865	1.63014	-1.06294	1.98575	-0.535284	0.592453	1	Down	No Change
ENSG00000040608	RTN4R	reticulon 4 receptor	65078	554.659	-0.0643954	0.234442	-0.274675	0.783566	1	No Change	No Change
ENSG00000221039	MIR1286	microRNA 1286	100302118	0.245222	0	4.40746	0	1	1	No Change	No Change
ENSG00000161132	NA	NA	NA	0.239918	0.811549	4.37401	0.185539	0.852806	1	No Change	No Change
ENSG00000128185	DGCR6L	DiGeorge syndrome critical region gene 6 like	85359	1031.48	-0.0464448	0.240185	-0.193371	0.846668	1	No Change	No Change
ENSG00000273343	NA	NA	NA	6.08171	-0.186996	0.856464	-0.218335	0.827168	1	No Change	No Change
ENSG00000184470	TXNRD2	thioredoxin reductase 2	10587	366.849	0.0665787	0.226725	0.293654	0.769023	1	No Change	No Change
ENSG00000073146	MOV10L1	Mov10 like RISC complex RNA helicase 1	54456	1.20401	1.40172	2.93133	0.478185	0.632519	1	Up	No Change
ENSG00000073150	PANX2	pannexin 2	56666	182.583	0.156333	0.233817	0.668616	0.503741	1	No Change	No Change
ENSG00000170638	TRABD	TraB domain containing	80305	1633.61	0.119694	0.209126	0.572356	0.567081	1	No Change	No Change
ENSG00000273188	NA	NA	NA	0.515591	3.22757	3.79695	0.850041	0.395302	1	Up	No Change
ENSG00000273253	NA	NA	NA	49.003	-0.165856	0.481843	-0.344212	0.730687	1	No Change	No Change
ENSG00000272836	NA	NA	NA	2.76692	0.531889	1.33484	0.398466	0.690287	1	No Change	No Change
ENSG00000273137	NA	NA	NA	12.1873	-0.103666	0.693593	-0.149462	0.881189	1	No Change	No Change
ENSG00000128159	TUBGCP6	tubulin gamma complex associated protein 6	85378	777.107	-0.0287245	0.153654	-0.186943	0.851705	1	No Change	No Change
ENSG00000100429	HDAC10	histone deacetylase 10	83933	83.5074	0.207988	0.55242	0.376504	0.706542	1	No Change	No Change
ENSG00000188130	MAPK12	mitogen-activated protein kinase 12	6300	1825.55	0.138995	0.236225	0.5884	0.556264	1	No Change	No Change
ENSG00000185386	MAPK11	mitogen-activated protein kinase 11	5600	453.939	0.0748206	0.252919	0.295828	0.767362	1	No Change	No Change
ENSG00000242259	C22orf39	chromosome 22 open reading frame 39	128977	254.835	0.0200889	0.187433	0.107179	0.914647	1	No Change	No Change
ENSG00000167077	MEI1	meiotic double-stranded break formation protein 1	150365	13.5914	0.54031	0.811551	0.665775	0.505555	1	No Change	No Change
ENSG00000184068	NA	NA	NA	8.56461	0.0480849	0.831286	0.057844	0.953873	1	No Change	No Change
ENSG00000198911	SREBF2	sterol regulatory element binding transcription factor 2	6721	4394.9	-0.0282989	0.220476	-0.128354	0.897869	1	No Change	No Change
ENSG00000207932	MIR33A	microRNA 33a	407039	0.23893	0	4.40746	0	1	1	No Change	No Change
ENSG00000159958	TNFRSF13C	TNF receptor superfamily member 13C	115650	72.0704	0.232435	0.367238	0.632927	0.526781	1	No Change	No Change
ENSG00000100162	CENPM	centromere protein M	79019	510.698	0.00323604	0.41454	0.00780633	0.993772	1	No Change	No Change
ENSG00000224883	NA	NA	NA	2.03406	-1.63843	2.02451	-0.809294	0.418346	1	Down	No Change
ENSG00000183066	WBP2NL	WBP2 N-terminal like	164684	0.0891987	0	4.40746	0	1	1	No Change	No Change
ENSG00000215347	NA	NA	NA	0.489834	-0.900525	3.24473	-0.277535	0.781369	1	No Change	No Change
ENSG00000198951	NAGA	alpha-N-acetylgalactosaminidase	4668	494.628	-0.0875535	0.175736	-0.49821	0.618336	1	No Change	No Change
ENSG00000286659	NA	NA	NA	0.643288	-1.8665	2.94274	-0.634272	0.525904	1	Down	No Change
ENSG00000177096	PHETA2	PH domain containing endocytic trafficking adaptor 2	150368	2.24139	-0.256188	1.64469	-0.155767	0.876217	1	No Change	No Change
ENSG00000100147	CCDC134	coiled-coil domain containing 134	79879	434.142	0.0485663	0.239589	0.202707	0.839364	1	No Change	No Change
ENSG00000100281	HMGXB4	HMG-box containing 4	10042	625.718	-0.165447	0.236311	-0.700127	0.483848	1	No Change	No Change
ENSG00000100297	MCM5	minichromosome maintenance complex component 5	4174	4008.58	0.0252427	0.292408	0.086327	0.931207	1	No Change	No Change
ENSG00000100292	HMOX1	heme oxygenase 1	3162	394.192	-0.0478892	0.221297	-0.216402	0.828674	1	No Change	No Change
ENSG00000138867	GUCD1	guanylyl cyclase domain containing 1	83606	1261.29	-0.0103933	0.177432	-0.0585764	0.953289	1	No Change	No Change
ENSG00000166862	CACNG2	calcium voltage-gated channel auxiliary subunit gamma 2	10369	0.154538	1.77334	4.37401	0.405426	0.685164	1	Up	No Change
ENSG00000100191	SLC5A4	solute carrier family 5 member 4	6527	1.3305	2.39687	2.65702	0.90209	0.367009	1	Up	No Change
ENSG00000133424	LARGE1	LARGE xylosyl- and glucuronyltransferase 1	9215	7.78115	-0.10431	0.888007	-0.117465	0.906492	1	No Change	No Change
ENSG00000241484	ARHGAP8	Rho GTPase activating protein 8	23779	122.655	-0.125095	0.322876	-0.387439	0.698431	1	No Change	No Change
ENSG00000100298	APOBEC3H	apolipoprotein B mRNA editing enzyme catalytic subunit 3H	164668	15.6504	0.477436	0.704577	0.677621	0.498012	1	No Change	No Change
ENSG00000215403	LL22NC01-81G9.3	uncharacterized protein FLJ39582-like	100506241	5.57155	-0.605315	0.929913	-0.650938	0.515087	1	No Change	No Change
ENSG00000128309	MPST	mercaptopyruvate sulfurtransferase	4357	2001.04	0.0351931	0.198052	0.177696	0.858962	1	No Change	No Change
ENSG00000279738	NA	NA	NA	74.0296	0.387572	0.465053	0.833393	0.404623	1	No Change	No Change
ENSG00000278948	NA	NA	NA	184.663	0.175668	0.407688	0.430887	0.66655	1	No Change	No Change
ENSG00000128346	C22orf23	chromosome 22 open reading frame 23	84645	15.9161	0.118406	0.750601	0.157748	0.874656	1	No Change	No Change
ENSG00000272582	NA	NA	NA	3.45004	-0.483563	1.19325	-0.40525	0.685294	1	No Change	No Change
ENSG00000100142	POLR2F	RNA polymerase II, I and III subunit F	5435	1155.33	-0.00517657	0.280717	-0.0184406	0.985287	1	No Change	No Change
ENSG00000284266	MIR4534	microRNA 4534	100616146	0.300092	0	4.40746	0	1	1	No Change	No Change
ENSG00000222044	NA	NA	NA	0.0817406	0	4.40746	0	1	1	No Change	No Change
ENSG00000273214	NA	NA	NA	0.179381	0.945621	4.40746	0.21455	0.830118	1	No Change	No Change
ENSG00000100151	PICK1	protein interacting with PRKCA 1	9463	654.794	0.215502	0.165656	1.3009	0.193293	1	No Change	No Change
ENSG00000233739	NA	NA	NA	1.64687	-1.49192	1.60921	-0.92711	0.353869	1	Down	No Change
ENSG00000272720	NA	NA	NA	25.1192	0.337116	0.59687	0.564807	0.572205	1	No Change	No Change
ENSG00000279080	NA	NA	NA	5.23069	-0.176926	1.01579	-0.174176	0.861727	1	No Change	No Change
ENSG00000128298	BAIAP2L2	BAR/IMD domain containing adaptor protein 2 like 2	80115	20.3061	-0.0384125	0.692771	-0.0554476	0.955782	1	No Change	No Change
ENSG00000161179	YDJC	YdjC chitooligosaccharide deacetylase homolog	150223	1187.51	0.0686152	0.211289	0.324746	0.745373	1	No Change	No Change
ENSG00000161180	CCDC116	coiled-coil domain containing 116	164592	12.1374	-0.456837	0.623411	-0.732803	0.463679	1	No Change	No Change
ENSG00000273342	NA	NA	NA	1.27987	0.945627	2.62223	0.36062	0.718384	1	No Change	No Change
ENSG00000128228	SDF2L1	stromal cell derived factor 2 like 1	23753	879.957	0.113455	0.430557	0.263508	0.792159	1	No Change	No Change
ENSG00000283871	MIR130B	microRNA 130b	406920	0.169854	0	4.40746	0	1	1	No Change	No Change
ENSG00000284630	NA	NA	NA	6.67522	-0.510161	0.902646	-0.565184	0.571948	1	No Change	No Change
ENSG00000284651	NA	NA	NA	0.0772688	0.945621	4.40746	0.21455	0.830118	1	No Change	No Change
ENSG00000284654	NA	NA	NA	0.166018	-0.977954	4.40746	-0.221886	0.824403	1	No Change	No Change
ENSG00000284621	NA	NA	NA	0.182534	1.98735	4.35675	0.456155	0.648278	1	Up	No Change
ENSG00000272954	NA	NA	NA	4.20211	0.447309	1.32893	0.336594	0.736423	1	No Change	No Change
ENSG00000100023	PPIL2	peptidylprolyl isomerase like 2	23759	909.311	0.0672428	0.195244	0.344404	0.730543	1	No Change	No Change
ENSG00000100027	YPEL1	yippee like 1	29799	82.2418	-0.204975	0.944691	-0.216976	0.828227	1	No Change	No Change
ENSG00000286365	NA	NA	NA	0.17076	-1.91891	4.36435	-0.439678	0.66017	1	Down	No Change
ENSG00000244671	RN7SL280P	RNA, 7SL, cytoplasmic 280, pseudogene	106480498	0.487047	1.01712	3.59145	0.283206	0.777019	1	Up	No Change
ENSG00000286127	NA	NA	NA	0.0842513	-0.977954	4.40746	-0.221886	0.824403	1	No Change	No Change
ENSG00000185252	ZNF74	zinc finger protein 74	7625	427.594	0.0560017	0.198821	0.281669	0.778197	1	No Change	No Change
ENSG00000277971	NA	NA	NA	0.0891987	0	4.40746	0	1	1	No Change	No Change
ENSG00000099910	KLHL22	kelch like family member 22	84861	196.626	0.0872018	0.257992	0.338002	0.735362	1	No Change	No Change
ENSG00000215493	NA	NA	NA	0.176228	0	4.40746	0	1	1	No Change	No Change
ENSG00000255156	RNY1P9	RNY1 pseudogene 9	100874358	0.597122	-0.977956	3.74556	-0.261097	0.794018	1	No Change	No Change
ENSG00000242876	RN7SL812P	RNA, 7SL, cytoplasmic 812, pseudogene	106479518	1.06184	-0.658342	2.26159	-0.291097	0.770977	1	No Change	No Change
ENSG00000236670	KRT18P5	keratin 18 pseudogene 5	728300	2.63284	0.732052	1.45651	0.502607	0.615241	1	No Change	No Change
ENSG00000133433	GSTT2B	glutathione S-transferase theta 2B	653689	160.544	0.0632275	0.323346	0.195541	0.844969	1	No Change	No Change
ENSG00000228039	NA	NA	NA	0.245222	0	4.40746	0	1	1	No Change	No Change
ENSG00000099974	DDTL	D-dopachrome tautomerase like	100037417	50.9838	0.273707	0.433626	0.631205	0.527907	1	No Change	No Change
ENSG00000272787	NA	NA	NA	10.1856	1.55334	0.878551	1.76807	0.0770485	1	Up	No Change
ENSG00000099991	CABIN1	calcineurin binding protein 1	23523	1271.47	0.103899	0.162031	0.64123	0.521374	1	No Change	No Change
ENSG00000232545	NA	NA	NA	2.31981	-0.226433	1.38139	-0.163917	0.869796	1	No Change	No Change
ENSG00000177993	ZNRF3-AS1	ZNRF3 antisense RNA 1	100874123	1.10125	-2.49177	2.46081	-1.01258	0.31126	1	Down	No Change
ENSG00000183762	KREMEN1	kringle containing transmembrane protein 1	83999	978.576	-0.0784104	0.190149	-0.412362	0.680074	1	No Change	No Change
ENSG00000251952	RNU6-1219P	RNA, U6 small nuclear 1219, pseudogene	106480649	0.315454	-2.38362	4.33239	-0.550185	0.582193	1	Down	No Change
ENSG00000186998	EMID1	EMI domain containing 1	129080	363.39	-0.0307066	0.659481	-0.0465618	0.962862	1	No Change	No Change
ENSG00000100263	RHBDD3	rhomboid domain containing 3	25807	491.486	0.116014	0.215947	0.537234	0.591106	1	No Change	No Change
ENSG00000237015	NA	NA	NA	5.43908	2.25816	0.971235	2.32504	0.0200697	1	Up	No Change
ENSG00000100276	RASL10A	RAS like family 10 member A	10633	31.7267	0.398948	0.516661	0.772165	0.440016	1	No Change	No Change
ENSG00000273216	NA	NA	NA	1.15398	0.354864	2.42151	0.146547	0.88349	1	No Change	No Change
ENSG00000280968	NA	NA	NA	0.561005	-3.11933	3.79592	-0.82176	0.411213	1	Down	No Change
ENSG00000278292	NA	NA	NA	0.168503	-1.9018	4.36573	-0.43562	0.663112	1	Down	No Change
ENSG00000225465	NA	NA	NA	1.71211	-4.06464	1.90259	-2.13637	0.032649	1	Down	No Change
ENSG00000100285	NEFH	neurofilament heavy chain	4744	0.158863	-0.977954	4.40746	-0.221886	0.824403	1	No Change	No Change
ENSG00000100296	THOC5	THO complex subunit 5	8563	1707.27	0.0151087	0.137268	0.110067	0.912356	1	No Change	No Change
ENSG00000234208	NA	NA	NA	1.21263	3.09506	2.39982	1.2897	0.197154	1	Up	No Change
ENSG00000184117	NIPSNAP1	nipsnap homolog 1	8508	1801.96	-0.0306083	0.301751	-0.101436	0.919205	1	No Change	No Change
ENSG00000186575	NF2	NF2, moesin-ezrin-radixin like (MERLIN) tumor suppressor	4771	2094.42	-0.01301	0.177478	-0.0733047	0.941564	1	No Change	No Change
ENSG00000233010	NA	NA	NA	1.20643	-2.49155	2.4403	-1.021	0.307253	1	Down	No Change
ENSG00000100314	CABP7	calcium binding protein 7	164633	7.57433	-1.01592	0.970652	-1.04663	0.295269	1	Down	No Change
ENSG00000100319	ZMAT5	zinc finger matrin-type 5	55954	229.783	0.0121228	0.321886	0.0376617	0.969957	1	No Change	No Change
ENSG00000287967	NA	NA	NA	43.4345	-0.129071	0.417067	-0.309472	0.756962	1	No Change	No Change
ENSG00000184076	UQCR10	ubiquinol-cytochrome c reductase, complex III subunit X	29796	1145.23	0.102778	0.303827	0.338279	0.735153	1	No Change	No Change
ENSG00000239282	CASTOR1	cytosolic arginine sensor for mTORC1 subunit 1	652968	5.68651	1.38457	1.18083	1.17254	0.240981	1	Up	No Change
ENSG00000248751	NA	NA	NA	0.739762	1.78154	3.17732	0.560703	0.575	1	Up	No Change
ENSG00000099992	TBC1D10A	TBC1 domain family member 10A	83874	222.453	0.245112	0.26839	0.91327	0.3611	1	No Change	No Change
ENSG00000099995	SF3A1	splicing factor 3a subunit 1	10291	2392.68	0.0197473	0.191916	0.102895	0.918046	1	No Change	No Change
ENSG00000099999	RNF215	ring finger protein 215	200312	357.641	0.220386	0.279066	0.789726	0.429688	1	No Change	No Change
ENSG00000100003	SEC14L2	SEC14 like lipid binding 2	23541	300.497	0.149067	0.267094	0.558107	0.576771	1	No Change	No Change
ENSG00000273350	NA	NA	NA	2.82946	4.25852	1.85131	2.30027	0.0214328	1	Up	No Change
ENSG00000222915	RNU6-564P	RNA, U6 small nuclear 564, pseudogene	106479817	0.486105	-1.54186	3.55812	-0.433335	0.664772	1	Down	No Change
ENSG00000272689	NA	NA	NA	0.178397	0	4.40746	0	1	1	No Change	No Change
ENSG00000242114	MTFP1	mitochondrial fission process 1	51537	33.4664	-0.0802693	0.489282	-0.164055	0.869688	1	No Change	No Change
ENSG00000273428	LOC105372990	uncharacterized LOC105372990	105372990	5.23297	-0.0225024	1.2119	-0.0185679	0.985186	1	No Change	No Change
ENSG00000230137	NA	NA	NA	0.0842513	-0.977954	4.40746	-0.221886	0.824403	1	No Change	No Change
ENSG00000100012	SEC14L3	SEC14 like lipid binding 3	266629	0.241163	-0.0161662	4.40746	-0.00366791	0.997073	1	No Change	No Change
ENSG00000181123	LOC107985579	uncharacterized LOC107985579	107985579	2.89104	0.35688	1.42517	0.250412	0.802269	1	No Change	No Change
ENSG00000133488	SEC14L4	SEC14 like lipid binding 4	284904	236.09	0.0934439	0.23204	0.402707	0.687164	1	No Change	No Change
ENSG00000225774	NA	NA	NA	2.46169	-0.662114	1.30243	-0.508367	0.611196	1	No Change	No Change
ENSG00000128242	GAL3ST1	galactose-3-O-sulfotransferase 1	9514	24.4655	-0.68663	0.661183	-1.03849	0.299043	1	No Change	No Change
ENSG00000100029	PES 1.00	pescadillo ribosomal biogenesis factor 1	23481	3318.74	0.119162	0.291219	0.409183	0.682406	1	No Change	No Change
ENSG00000223831	NA	NA	NA	1.12998	0.468105	2.49565	0.187568	0.851215	1	No Change	No Change
ENSG00000279467	NA	NA	NA	2.3159	-1.14202	1.70758	-0.668792	0.503628	1	Down	No Change
ENSG00000244425	RN7SL268P	RNA, 7SL, cytoplasmic 268, pseudogene	106479319	0.32498	-1.42183	4.33239	-0.328186	0.742771	1	Down	No Change
ENSG00000240972	MIF	macrophage migration inhibitory factor	4282	2821.69	-0.0119679	0.242656	-0.0493206	0.960664	1	No Change	No Change
ENSG00000099994	SUSD2	sushi domain containing 2	56241	1114.36	0.0743994	0.621981	0.119617	0.904787	1	No Change	No Change
ENSG00000233080	LINC01399	long intergenic non-protein coding RNA 1399	104310353	11.1366	0.107223	0.747832	0.143378	0.885991	1	No Change	No Change
ENSG00000238153	NA	NA	NA	0.0796432	0	4.40746	0	1	1	No Change	No Change
ENSG00000100284	TOM1	target of myb1 membrane trafficking protein	10043	404.109	0.203534	0.203128	1.002	0.316345	1	No Change	No Change
ENSG00000224279	RPS29P31	ribosomal protein S29 pseudogene 31	109729124	0.316058	1.39373	4.33231	0.321705	0.747676	1	Up	No Change
ENSG00000230912	NA	NA	NA	0.760613	1.78131	2.95079	0.603672	0.546062	1	Up	No Change
ENSG00000287219	NA	NA	NA	0.617854	2.58314	3.60891	0.715768	0.474135	1	Up	No Change
ENSG00000100216	TOMM22	translocase of outer mitochondrial membrane 22	56993	2646.56	-0.0583326	0.336715	-0.17324	0.862463	1	No Change	No Change
ENSG00000229598	NA	NA	NA	0.176647	-0.0161662	4.40746	-0.00366791	0.997073	1	No Change	No Change
ENSG00000244491	NA	NA	NA	5.44514	-0.0247626	0.916607	-0.0270155	0.978447	1	No Change	No Change
ENSG00000230149	NA	NA	NA	13.5359	-0.417052	0.585244	-0.712613	0.476086	1	No Change	No Change
ENSG00000273096	NA	NA	NA	3.48594	-0.53182	1.13881	-0.466997	0.640502	1	No Change	No Change
ENSG00000225450	NA	NA	NA	9.05524	0.973989	0.812817	1.19829	0.230805	1	No Change	No Change
ENSG00000272669	NA	NA	NA	30.4344	0.395129	0.573095	0.689465	0.490531	1	No Change	No Change
ENSG00000273076	NA	NA	NA	2.53506	-0.733048	1.62507	-0.451087	0.651927	1	No Change	No Change
ENSG00000100197	CYP2D6	cytochrome P450 family 2 subfamily D member 6	1565	10.9729	-0.0653556	0.681892	-0.0958445	0.923644	1	No Change	No Change
ENSG00000100427	MLC1	modulator of VRAC current 1	23209	0.650342	1.78004	3.32325	0.535634	0.592211	1	Up	No Change
ENSG00000196576	PLXNB2	plexin B2	23654	5448	0.0588655	0.162349	0.362587	0.716914	1	No Change	No Change
ENSG00000227484	NA	NA	NA	1.41627	2.69786	2.48972	1.0836	0.278544	1	Up	No Change
ENSG00000223461	NA	NA	NA	0.897095	-0.59834	2.97785	-0.20093	0.840753	1	No Change	No Change
ENSG00000272682	NA	NA	NA	1.05981	2.39917	2.33213	1.02875	0.303598	1	Up	No Change
ENSG00000231086	NA	NA	NA	0.267494	0.945621	4.40746	0.21455	0.830118	1	No Change	No Change
ENSG00000100056	ESS2	ess-2 splicing factor homolog	8220	538.843	0.0544169	0.226161	0.240611	0.809857	1	No Change	No Change
ENSG00000206203	TSSK2	testis specific serine kinase 2	23617	1.15643	0.996741	2.23097	0.446775	0.655037	1	No Change	No Change
ENSG00000100075	SLC25A1	solute carrier family 25 member 1	6576	2646.52	0.0499502	0.259632	0.192389	0.847438	1	No Change	No Change
ENSG00000280007	NA	NA	NA	1.56489	0.533072	1.64855	0.323359	0.746424	1	No Change	No Change
ENSG00000183785	TUBA8	tubulin alpha 8	51807	7.55856	-0.614924	1.00291	-0.613141	0.539783	1	No Change	No Change
ENSG00000239900	ADSL	adenylosuccinate lyase	158	249.065	0.199832	0.301982	0.661735	0.508141	1	No Change	No Change
ENSG00000100218	RSPH14	radial spoke head 14 homolog	27156	9.47018	0.0204476	0.725034	0.0282023	0.977501	1	No Change	No Change
ENSG00000128266	GNAZ	G protein subunit alpha z	2781	365.625	0.0621778	0.326087	0.190679	0.848777	1	No Change	No Change
ENSG00000275635	LOC124905170	U7 small nuclear RNA	124905170	0.0734829	0	4.40746	0	1	1	No Change	No Change
ENSG00000186716	BCR	BCR activator of RhoGEF and GTPase	613	1368.15	0.00997177	0.174295	0.0572121	0.954376	1	No Change	No Change
ENSG00000236794	BCRP8	BCR pseudogene 8	100133044	1.23135	1.69613	2.39796	0.707325	0.479365	1	Up	No Change
ENSG00000230701	FBXW4P1	F-box and WD repeat domain containing 4 pseudogene 1	26226	5.29235	0.184838	1.01141	0.182753	0.854991	1	No Change	No Change
ENSG00000100116	GCAT	glycine C-acetyltransferase	23464	693.728	-0.00312619	0.352472	-0.00886933	0.992923	1	No Change	No Change
ENSG00000128310	GALR3	galanin receptor 3	8484	7.19272	0.134239	0.929109	0.144482	0.88512	1	No Change	No Change
ENSG00000284197	MIR658	microRNA 658	724028	0.0842513	-0.977954	4.40746	-0.221886	0.824403	1	No Change	No Change
ENSG00000207696	MIR659	microRNA 659	724029	2.87082	0.391195	1.18131	0.331153	0.740529	1	No Change	No Change
ENSG00000100129	EIF3L	eukaryotic translation initiation factor 3 subunit L	51386	3955.61	-0.11347	0.25263	-0.449154	0.653321	1	No Change	No Change
ENSG00000100139	MICALL1	MICAL like 1	85377	889.903	0.0405678	0.181925	0.222992	0.823542	1	No Change	No Change
ENSG00000100412	ACO2	aconitase 2	50	2163.83	0.0587735	0.228097	0.257669	0.796663	1	No Change	No Change
ENSG00000100280	AP1B1	adaptor related protein complex 1 subunit beta 1	162	2030.75	-0.0457324	0.197055	-0.232079	0.816476	1	No Change	No Change
ENSG00000185608	MRPL40	mitochondrial ribosomal protein L40	64976	762.568	0.160657	0.29987	0.535754	0.592129	1	No Change	No Change
ENSG00000100033	PRODH	proline dehydrogenase 1	5625	1.07105	1.78122	2.26254	0.787266	0.431126	1	Up	No Change
ENSG00000231466	NA	NA	NA	12.7187	0.372936	0.62249	0.599104	0.549103	1	No Change	No Change
ENSG00000272942	NA	NA	NA	0.161597	0	4.40746	0	1	1	No Change	No Change
ENSG00000271138	NA	NA	NA	0.401657	-2.4203	3.71493	-0.651506	0.51472	1	Down	No Change
ENSG00000272977	NA	NA	NA	31.3898	0.675713	0.506365	1.33444	0.18206	1	No Change	No Change
ENSG00000243811	APOBEC3D	apolipoprotein B mRNA editing enzyme catalytic subunit 3D	140564	6.384	0.833265	0.87657	0.950597	0.341809	1	No Change	No Change
ENSG00000215193	PEX26	peroxisomal biogenesis factor 26	55670	803.353	-0.000783788	0.185681	-0.00422114	0.996632	1	No Change	No Change
ENSG00000099937	SERPIND1	serpin family D member 1	3053	0.0796432	0	4.40746	0	1	1	No Change	No Change
ENSG00000099940	SNAP29	synaptosome associated protein 29	9342	749.6	-0.0842098	0.174966	-0.481292	0.630309	1	No Change	No Change
ENSG00000272600	NA	NA	NA	5.17376	-1.69189	1.0255	-1.64982	0.09898	1	Down	No Change
ENSG00000099942	CRKL	CRK like proto-oncogene, adaptor protein	1399	1960.92	-0.116111	0.221086	-0.525183	0.599456	1	No Change	No Change
ENSG00000285314	NA	NA	NA	0.161384	0	4.40746	0	1	1	No Change	No Change
ENSG00000184436	THAP7	THAP domain containing 7	80764	537.402	0.0110171	0.299674	0.0367636	0.970674	1	No Change	No Change
ENSG00000284060	NA	NA	NA	1.28713	-0.936993	2.14192	-0.437456	0.661781	1	No Change	No Change
ENSG00000100207	TCF20	transcription factor 20	6942	1038.73	-0.0736518	0.248313	-0.296608	0.766766	1	No Change	No Change
ENSG00000288719	NA	NA	NA	3.0816	0.60828	1.66552	0.365219	0.714948	1	No Change	No Change
ENSG00000279652	NA	NA	NA	0.413589	0	4.40746	0	1	1	No Change	No Change
ENSG00000279217	NA	NA	NA	0.258041	0	4.40746	0	1	1	No Change	No Change
ENSG00000100336	APOL4	apolipoprotein L4	80832	0.0881138	0	4.40746	0	1	1	No Change	No Change
ENSG00000099954	CECR2	CECR2 histone acetyl-lysine reader	27443	193.316	-0.129381	0.395417	-0.327201	0.743516	1	No Change	No Change
ENSG00000229492	NA	NA	NA	0.774813	1.77082	3.62524	0.488469	0.625218	1	Up	No Change
ENSG00000183773	AIFM3	apoptosis inducing factor mitochondria associated 3	150209	40.5993	0.0570676	0.431589	0.132227	0.894805	1	No Change	No Change
ENSG00000100258	LMF2	lipase maturation factor 2	91289	1104.16	0.0314084	0.227454	0.138087	0.890172	1	No Change	No Change
ENSG00000025770	NCAPH2	non-SMC condensin II complex subunit H2	29781	1738.94	0.145563	0.251943	0.57776	0.563426	1	No Change	No Change
ENSG00000284194	SCO2	synthesis of cytochrome C oxidase 2	9997	479.034	-0.0468064	0.269698	-0.173551	0.862218	1	No Change	No Change
ENSG00000025708	TYMP	thymidine phosphorylase	1890	430.307	0.0176219	0.292862	0.0601712	0.952019	1	No Change	No Change
ENSG00000273272	NA	NA	NA	0.64236	3.64435	3.51477	1.03687	0.299798	1	Up	No Change
ENSG00000272666	KLHDC7B-DT	KLHDC7B divergent transcript	105373098	0.38954	1.39388	4.28397	0.32537	0.744901	1	Up	No Change
ENSG00000130487	KLHDC7B	kelch domain containing 7B	113730	6.80665	0.616552	2.20947	0.279049	0.780207	1	No Change	No Change
ENSG00000217442	SYCE3	synaptonemal complex central element protein 3	644186	3.07383	0.531067	1.16382	0.456312	0.648165	1	No Change	No Change
ENSG00000205560	CPT1B	carnitine palmitoyltransferase 1B	1375	12.2749	0.0022071	0.585711	0.00376823	0.996993	1	No Change	No Change
ENSG00000254413	CHKB-CPT1B	CHKB-CPT1B readthrough (NMD candidate)	386593	7.08067	0.0655006	0.865096	0.0757148	0.939646	1	No Change	No Change
ENSG00000100288	CHKB	choline kinase beta	1120	17.5117	0.28201	0.666995	0.422807	0.672436	1	No Change	No Change
ENSG00000205559	CHKB-DT	CHKB divergent transcript	100144603	54.499	-0.100442	0.362476	-0.277101	0.781703	1	No Change	No Change
ENSG00000272940	NA	NA	NA	1.43005	0.825509	2.00536	0.411651	0.680595	1	No Change	No Change
ENSG00000008735	MAPK8IP2	mitogen-activated protein kinase 8 interacting protein 2	23542	265.192	0.175808	0.265194	0.66294	0.507369	1	No Change	No Change
ENSG00000100299	ARSA	arylsulfatase A	410	179.683	0.0735093	0.436413	0.16844	0.866237	1	No Change	No Change
ENSG00000206140	TMEM191C	transmembrane protein 191C	645426	28.753	-0.63487	0.462404	-1.37298	0.169759	1	No Change	No Change
ENSG00000100228	RAB36	RAB36, member RAS oncogene family	9609	211.291	-0.0196248	0.274747	-0.0714285	0.943057	1	No Change	No Change
ENSG00000189060	H1-0	H1.0 linker histone	3005	6625.63	0.108837	0.189108	0.57553	0.564933	1	No Change	No Change
ENSG00000184113	CLDN5	claudin 5	7122	0.231806	2.35552	4.33231	0.543708	0.586642	1	Up	No Change
ENSG00000184949	FAM227A	family with sequence similarity 227 member A	646851	150.258	-0.178264	0.282421	-0.6312	0.52791	1	No Change	No Change
ENSG00000183246	RIMBP3C	RIMS binding protein 3C	150221	0.914056	-0.998669	2.53987	-0.393197	0.694174	1	No Change	No Change
ENSG00000100249	C22orf31	chromosome 22 open reading frame 31	25770	0.557387	-1.46519	3.41795	-0.428675	0.668159	1	Down	No Change
ENSG00000225544	NA	NA	NA	0.729519	1.53399	2.92639	0.524193	0.600145	1	Up	No Change
ENSG00000100034	PPM1F	protein phosphatase, Mg2+/Mn2+ dependent 1F	9647	606.56	-0.0284123	0.191871	-0.14808	0.882279	1	No Change	No Change
ENSG00000224086	NA	NA	NA	50.3854	0.387726	0.423759	0.914968	0.360208	1	No Change	No Change
ENSG00000100038	TOP3B	DNA topoisomerase III beta	8940	661.753	0.0173418	0.158254	0.109583	0.91274	1	No Change	No Change
ENSG00000263366	NA	NA	NA	0.0881138	0	4.40746	0	1	1	No Change	No Change
ENSG00000228050	NA	NA	NA	0.0734829	0	4.40746	0	1	1	No Change	No Change
ENSG00000279278	NA	NA	NA	0.400052	-2.86054	4.15977	-0.687668	0.491662	1	Down	No Change
ENSG00000274422	NA	NA	NA	19.9961	0.399396	0.847663	0.471173	0.637517	1	No Change	No Change
ENSG00000234630	NA	NA	NA	0.178397	0	4.40746	0	1	1	No Change	No Change
ENSG00000286129	NA	NA	NA	20.7256	0.381585	0.563538	0.677124	0.498328	1	No Change	No Change
ENSG00000272779	NA	NA	NA	15.7501	0.186194	0.756643	0.246078	0.805621	1	No Change	No Change
ENSG00000211643	NA	NA	NA	0.424122	2.93938	4.1043	0.716171	0.473886	1	Up	No Change
ENSG00000211644	IGLV1-51	immunoglobulin lambda variable 1-51	28820	0.614897	2.771	3.29629	0.840642	0.400548	1	Up	No Change
ENSG00000211645	IGLV1-50	immunoglobulin lambda variable 1-50 (non-functional)	28821	0.154538	1.77334	4.37401	0.405426	0.685164	1	Up	No Change
ENSG00000225724	ASH2LP3	ASH2L pseudogene 3	100736411	0.0772688	0.945621	4.40746	0.21455	0.830118	1	No Change	No Change
ENSG00000211648	IGLV1-47	immunoglobulin lambda variable 1-47	28822	0.0891987	0	4.40746	0	1	1	No Change	No Change
ENSG00000187860	CCDC157	coiled-coil domain containing 157	550631	89.7647	-0.195711	0.282631	-0.692461	0.488648	1	No Change	No Change
ENSG00000177989	ODF3B	outer dense fiber of sperm tails 3B	440836	40.0008	0.441583	0.460948	0.957988	0.338069	1	No Change	No Change
ENSG00000234965	SHISA8	shisa family member 8	440829	415.944	-0.0553928	0.290905	-0.190415	0.848984	1	No Change	No Change
ENSG00000172967	XKR3	XK related 3	150165	1.3651	-0.97796	2.55238	-0.383157	0.701604	1	No Change	No Change
ENSG00000100221	JOSD1	Josephin domain containing 1	9929	1316.84	-0.00752238	0.209113	-0.0359727	0.971304	1	No Change	No Change
ENSG00000261251	NA	NA	NA	2.02882	-1.51704	2.1174	-0.716467	0.473703	1	Down	No Change
ENSG00000130540	SULT4A1	sulfotransferase family 4A member 1	25830	109.052	0.263067	0.271641	0.968436	0.332827	1	No Change	No Change
ENSG00000100341	PNPLA5	patatin like phospholipase domain containing 5	150379	62.3814	0.19963	0.385161	0.518303	0.604247	1	No Change	No Change
ENSG00000100345	MYH9	myosin heavy chain 9	4627	8919.39	0.108197	0.197741	0.547164	0.584266	1	No Change	No Change
ENSG00000100302	RASD2	RASD family member 2	23551	66.117	0.0776837	0.594397	0.130693	0.896018	1	No Change	No Change
ENSG00000198125	MB	myoglobin	4151	17.5152	0.28314	0.805263	0.351612	0.725129	1	No Change	No Change
ENSG00000268818	NA	NA	NA	2.93438	-0.397266	1.45628	-0.272794	0.785012	1	No Change	No Change
ENSG00000221963	APOL6	apolipoprotein L6	80830	17.6822	-0.114519	1.03335	-0.110823	0.911756	1	No Change	No Change
ENSG00000128313	APOL5	apolipoprotein L5	80831	0.0912668	0.945621	4.40746	0.21455	0.830118	1	No Change	No Change
ENSG00000237406	NDUFA9P1	NADH:ubiquinone oxidoreductase subunit A9 pseudogene 1	266625	1.05859	-0.360927	2.38532	-0.151312	0.87973	1	No Change	No Change
ENSG00000128335	APOL2	apolipoprotein L2	23780	281.727	0.0795561	0.210201	0.378477	0.705076	1	No Change	No Change
ENSG00000223695	NA	NA	NA	0.497506	-0.0161662	3.25363	-0.00496868	0.996036	1	No Change	No Change
ENSG00000237668	NA	NA	NA	0.413446	0.542652	4.13887	0.131111	0.895687	1	No Change	No Change
ENSG00000197077	KIAA1671	KIAA1671	85379	791.594	-0.142563	0.294626	-0.483877	0.628473	1	No Change	No Change
ENSG00000279085	NA	NA	NA	0.24685	0	4.40746	0	1	1	No Change	No Change
ENSG00000279006	NA	NA	NA	2.26543	-0.466163	1.84692	-0.2524	0.800732	1	No Change	No Change
ENSG00000279110	NA	NA	NA	0.321827	-2.38362	4.33239	-0.550185	0.582192	1	Down	No Change
ENSG00000203280	KIAA1671-AS1	KIAA1671 antisense RNA 1	100128531	0.318573	0	4.40746	0	1	1	No Change	No Change
ENSG00000100053	CRYBB3	crystallin beta B3	1417	9.53194	0.391275	1.08079	0.362027	0.717332	1	No Change	No Change
ENSG00000236641	NA	NA	NA	1.83475	3.00391	2.13503	1.40696	0.159438	1	Up	No Change
ENSG00000244752	CRYBB2	crystallin beta B2	1415	6.627	-0.110824	0.952646	-0.116333	0.907389	1	No Change	No Change
ENSG00000128272	ATF4	activating transcription factor 4	468	10665.4	0.0877289	0.3443	0.254803	0.798875	1	No Change	No Change
ENSG00000100077	GRK3	G protein-coupled receptor kinase 3	157	493.396	-0.180329	0.284887	-0.632984	0.526744	1	No Change	No Change
ENSG00000100206	DMC1	DNA meiotic recombinase 1	11144	2.98696	1.36458	1.51324	0.901766	0.367181	1	Up	No Change
ENSG00000100380	ST13	ST13 Hsp70 interacting protein	6767	6385.8	0.0108544	0.141147	0.0769019	0.938702	1	No Change	No Change
ENSG00000073169	SELENOO	selenoprotein O	83642	941.622	0.101446	0.188993	0.536769	0.591427	1	No Change	No Change
ENSG00000159307	SCUBE1	signal peptide, CUB domain and EGF like domain containing 1	80274	279.397	-0.0114689	0.313649	-0.036566	0.970831	1	No Change	No Change
ENSG00000244486	SCARF2	scavenger receptor class F member 2	91179	70.6509	0.0508504	0.389868	0.13043	0.896226	1	No Change	No Change
ENSG00000133460	SLC2A11	solute carrier family 2 member 11	66035	168.795	0.172686	0.279281	0.618325	0.536361	1	No Change	No Change
ENSG00000100154	TTC28	tetratricopeptide repeat domain 28	23331	12.6441	0.37455	1.09063	0.343426	0.731278	1	No Change	No Change
ENSG00000276950	GSTT4	glutathione S-transferase theta 4	25774	0.456334	3.31908	4.29104	0.773492	0.439231	1	Up	No Change
ENSG00000100167	SEPTIN3	septin 3	55964	310.773	-0.0552028	0.356907	-0.15467	0.877081	1	No Change	No Change
ENSG00000184459	BPIFC	BPI fold containing family C	254240	0.0853802	-0.977954	4.40746	-0.221886	0.824403	1	No Change	No Change
ENSG00000100379	KCTD17	potassium channel tetramerization domain containing 17	79734	410.218	0.140349	0.198062	0.708611	0.478566	1	No Change	No Change
ENSG00000128165	ADM2	adrenomedullin 2	79924	328.83	0.29595	0.792527	0.373425	0.708832	1	No Change	No Change
ENSG00000100253	MIOX	myo-inositol oxygenase	55586	4.04218	-0.53313	1.37318	-0.388245	0.697835	1	No Change	No Change
ENSG00000100241	SBF1	SET binding factor 1	6305	2863.68	0.0125381	0.223563	0.0560833	0.955275	1	No Change	No Change
ENSG00000079974	RABL2B	RAB, member of RAS oncogene family like 2B	11158	474.05	0.0672336	0.259591	0.258998	0.795637	1	No Change	No Change
ENSG00000272858	NA	NA	NA	2.08254	-0.211765	1.78947	-0.11834	0.905798	1	No Change	No Change
ENSG00000186951	PPARA	peroxisome proliferator activated receptor alpha	5465	310.111	-0.08676	0.379827	-0.22842	0.81932	1	No Change	No Change
ENSG00000280384	NA	NA	NA	1.29509	1.78367	2.6488	0.673389	0.5007	1	Up	No Change
ENSG00000205643	CDPF1	cysteine rich DPF motif domain containing 1	150383	205.179	0.0185652	0.236548	0.0784838	0.937443	1	No Change	No Change
ENSG00000183569	SERHL2	serine hydrolase like 2	253190	7.45255	-1.12924	0.889778	-1.26913	0.204395	1	Down	No Change
ENSG00000202058	RN7SKP80	RN7SK pseudogene 80	106479130	4.26267	0.116986	1.05671	0.110707	0.911849	1	No Change	No Change
ENSG00000270022	NA	NA	NA	0.178397	0	4.40746	0	1	1	No Change	No Change
ENSG00000249222	ATP5MGL	ATP synthase membrane subunit g like	267020	0.6768	0.0871015	3.29497	0.0264347	0.978911	1	No Change	No Change
ENSG00000289517	NA	NA	NA	0.243538	-0.977954	4.40746	-0.221886	0.824403	1	No Change	No Change
ENSG00000183172	SMDT1	single-pass membrane protein with aspartate rich tail 1	91689	340.31	0.0529875	0.288682	0.18355	0.854367	1	No Change	No Change
ENSG00000128274	A4GALT	alpha 1,4-galactosyltransferase (P blood group)	53947	297.676	0.109497	0.221629	0.494053	0.621269	1	No Change	No Change
ENSG00000200448	NA	NA	NA	0.0833692	0	4.40746	0	1	1	No Change	No Change
ENSG00000234009	RPL5P34	ribosomal protein L5 pseudogene 34	388907	21.8647	0.170061	0.460878	0.368994	0.712132	1	No Change	No Change
ENSG00000274717	NA	NA	NA	2.10216	3.27022	2.056	1.59057	0.111707	1	Up	No Change
ENSG00000242247	ARFGAP3	ADP ribosylation factor GTPase activating protein 3	26286	370.801	0.0475573	0.181051	0.262673	0.792803	1	No Change	No Change
ENSG00000100243	CYB5R3	cytochrome b5 reductase 3	1727	1910.7	-0.0409465	0.20542	-0.19933	0.842004	1	No Change	No Change
ENSG00000228719	NA	NA	NA	0.0842513	-0.977954	4.40746	-0.221886	0.824403	1	No Change	No Change
ENSG00000100348	TXN2	thioredoxin 2	25828	1595.14	0.067933	0.270488	0.251149	0.801699	1	No Change	No Change
ENSG00000100350	FOXRED2	FAD dependent oxidoreductase domain containing 2	80020	365.757	-0.00917418	0.196975	-0.0465753	0.962852	1	No Change	No Change
ENSG00000100353	EIF3D	eukaryotic translation initiation factor 3 subunit D	8664	5274.64	0.0590605	0.18238	0.323832	0.746065	1	No Change	No Change
ENSG00000100242	SUN2	Sad1 and UNC84 domain containing 2	25777	1057.08	0.0525271	0.175952	0.298531	0.765298	1	No Change	No Change
ENSG00000100425	BRD1	bromodomain containing 1	23774	895.182	0.0559652	0.258728	0.216309	0.828747	1	No Change	No Change
ENSG00000241878	PISD	phosphatidylserine decarboxylase	23761	854.05	0.089165	0.14925	0.597422	0.550226	1	No Change	No Change
ENSG00000128253	RFPL2	ret finger protein like 2	10739	13.5944	0.531463	0.607636	0.87464	0.38177	1	No Change	No Change
ENSG00000099957	P2RX6	purinergic receptor P2X 6	9127	3.37862	-0.0753799	1.49424	-0.0504469	0.959766	1	No Change	No Change
ENSG00000100156	SLC16A8	solute carrier family 16 member 8	23539	4.48862	-2.02625	1.36463	-1.48483	0.137588	1	Down	No Change
ENSG00000288754	NA	NA	NA	4.16718	2.35702	1.29631	1.81825	0.0690263	1	Up	No Change
ENSG00000289160	NA	NA	NA	0.0768385	0.945621	4.40746	0.21455	0.830118	1	No Change	No Change
ENSG00000273203	NA	NA	NA	36.7415	0.369151	0.396256	0.931596	0.351545	1	No Change	No Change
ENSG00000183307	TMEM121B	transmembrane protein 121B	27439	21.0815	0.507081	0.574238	0.88305	0.377209	1	No Change	No Change
ENSG00000273442	NA	NA	NA	4.02234	2.31916	1.20718	1.92113	0.0547148	1	Up	No Change
ENSG00000177663	IL17RA	interleukin 17 receptor A	23765	736.29	0.13124	0.166471	0.788363	0.430485	1	No Change	No Change
ENSG00000069998	HDHD5	haloacid dehalogenase like hydrolase domain containing 5	27440	1228.02	0.0499468	0.202222	0.24699	0.804916	1	No Change	No Change
ENSG00000228274	NA	NA	NA	37.7372	0.0332667	0.40595	0.0819478	0.934688	1	No Change	No Change
ENSG00000100211	CBY1	chibby family member 1, beta catenin antagonist	25776	395.149	-0.00347562	0.243663	-0.0142641	0.988619	1	No Change	No Change
ENSG00000128284	APOL3	apolipoprotein L3	80833	1.70292	-0.415237	1.72039	-0.241362	0.809274	1	No Change	No Change
ENSG00000251322	SHANK3	SH3 and multiple ankyrin repeat domains 3	85358	687.813	-0.0187598	0.234953	-0.0798447	0.936361	1	No Change	No Change
ENSG00000100320	RBFOX2	RNA binding fox-1 homolog 2	23543	2000.28	-0.0786415	0.284471	-0.276449	0.782204	1	No Change	No Change
ENSG00000099998	GGT5	gamma-glutamyltransferase 5	2687	34.5612	0.107507	0.577963	0.186011	0.852437	1	No Change	No Change
ENSG00000225098	NA	NA	NA	0.932099	-1.34925	2.43971	-0.553039	0.580237	1	Down	No Change
ENSG00000185651	UBE2L3	ubiquitin conjugating enzyme E2 L3	7332	2536.41	-0.032848	0.26139	-0.125667	0.899996	1	No Change	No Change
ENSG00000236325	NA	NA	NA	0.173007	0.945621	4.40746	0.21455	0.830118	1	No Change	No Change
ENSG00000093072	ADA2	adenosine deaminase 2	51816	0.523898	-0.977954	4.40746	-0.221886	0.824403	1	No Change	No Change
ENSG00000280623	NA	NA	NA	2.72782	2.02722	1.87206	1.08288	0.278862	1	Up	No Change
ENSG00000128322	IGLL1	immunoglobulin lambda like polypeptide 1	3543	0.171483	0	4.40746	0	1	1	No Change	No Change
ENSG00000272733	NA	NA	NA	18.788	-0.0652449	0.520916	-0.12525	0.900325	1	No Change	No Change
ENSG00000189269	DRICH1	aspartate rich 1	51233	18.5781	0.725441	0.521184	1.39191	0.16395	1	No Change	No Change
ENSG00000275609	NA	NA	NA	0.0817406	0	4.40746	0	1	1	No Change	No Change
ENSG00000211683	NA	NA	NA	6.51571	0.991043	1.00251	0.988564	0.322877	1	No Change	No Change
ENSG00000244723	NA	NA	NA	6.01895	-2.02462	1.04602	-1.93555	0.0529232	1	Down	No Change
ENSG00000197210	NA	NA	NA	0.146966	0	4.40746	0	1	1	No Change	No Change
ENSG00000224688	NA	NA	NA	0.0772688	0.945621	4.40746	0.21455	0.830118	1	No Change	No Change
ENSG00000187905	LRRC74B	leucine rich repeat containing 74B	400891	0.23893	0	4.40746	0	1	1	No Change	No Change
ENSG00000100227	POLDIP3	DNA polymerase delta interacting protein 3	84271	1.33642	-2.48126	2.34242	-1.05927	0.289476	1	Down	No Change
ENSG00000250261	NA	NA	NA	6.56675	0.581094	0.92138	0.630678	0.528251	1	No Change	No Change
ENSG00000235062	NA	NA	NA	0.450413	0.945622	4.17181	0.22667	0.820681	1	No Change	No Change
ENSG00000241973	PI4KA	phosphatidylinositol 4-kinase alpha	5297	1142.41	-0.0450685	0.147488	-0.305574	0.759929	1	No Change	No Change
ENSG00000169662	NA	NA	NA	0.341521	-2.92147	4.30604	-0.678459	0.497481	1	Down	No Change
ENSG00000169635	HIC2	HIC ZBTB transcriptional repressor 2	23119	217.414	-0.23178	0.241369	-0.960274	0.336917	1	No Change	No Change
ENSG00000226085	NA	NA	NA	31.4847	-0.595448	0.454139	-1.31116	0.189805	1	No Change	No Change
ENSG00000100351	GRAP2	GRB2 related adaptor protein 2	9402	1.84942	0.0219095	1.59634	0.0137249	0.989049	1	No Change	No Change
ENSG00000225528	LOC112268293	translation machinery-associated protein 7 -like	112268293	0.0881138	0	4.40746	0	1	1	No Change	No Change
ENSG00000286025	FAM246C	family with sequence similarity 246 member C (gene/pseudogene)	117134596	0.154538	1.77334	4.37401	0.405426	0.685164	1	Up	No Change
ENSG00000235568	NFAM1	NFAT activating protein with ITAM motif 1	150372	4.16457	-0.11706	1.02068	-0.114688	0.908692	1	No Change	No Change
ENSG00000275004	ZNF280B	zinc finger protein 280B	140883	170.469	-0.0977268	0.269295	-0.362898	0.716681	1	No Change	No Change
ENSG00000169548	ZNF280A	zinc finger protein 280A	129025	27.8161	-0.152838	0.638032	-0.239545	0.810683	1	No Change	No Change
ENSG00000185686	PRAME	PRAME nuclear receptor transcriptional regulator	23532	789.179	-0.0338104	0.20727	-0.163122	0.870422	1	No Change	No Change
ENSG00000220891	LL22NC03-63E9.3	uncharacterized LOC648691	648691	0.0768385	0.945621	4.40746	0.21455	0.830118	1	No Change	No Change
ENSG00000215456	BCRP4	BCR pseudogene 4	616	0.410982	-1.91861	4.25168	-0.451259	0.651803	1	Down	No Change
ENSG00000070413	DGCR2	DiGeorge syndrome critical region gene 2	9993	1519.36	0.0410403	0.169734	0.241792	0.808941	1	No Change	No Change
ENSG00000100226	GTPBP1	GTP binding protein 1	9567	768.819	0.0632344	0.148228	0.426603	0.669668	1	No Change	No Change
ENSG00000250479	CHCHD10	coiled-coil-helix-coiled-coil-helix domain containing 10	400916	2697.5	0.0894137	0.245262	0.364564	0.715437	1	No Change	No Change
ENSG00000099953	MMP11	matrix metallopeptidase 11	4320	230.713	0.207569	0.392299	0.52911	0.596729	1	No Change	No Change
ENSG00000100325	ASCC2	activating signal cointegrator 1 complex subunit 2	84164	1166.99	0.081416	0.178579	0.455911	0.648454	1	No Change	No Change
ENSG00000252859	RNU6-375P	RNA, U6 small nuclear 375, pseudogene	106480575	0.163012	0	4.40746	0	1	1	No Change	No Change
ENSG00000232754	NA	NA	NA	0.769972	0.517646	2.88117	0.179665	0.857415	1	No Change	No Change
ENSG00000215771	LRRC37A14P	leucine rich repeat containing 37 member A14, pseudogene	106479025	0.747162	1.5866	2.66187	0.596047	0.551144	1	Up	No Change
ENSG00000100395	L3MBTL2	L3MBTL histone methyl-lysine binding protein 2	83746	698.8	0.161271	0.26519	0.608134	0.543099	1	No Change	No Change
ENSG00000235513	NA	NA	NA	6.69773	-0.474466	0.918704	-0.516452	0.605539	1	No Change	No Change
ENSG00000100399	CHADL	chondroadherin like	150356	9.53157	-0.778813	0.755776	-1.03048	0.302784	1	No Change	No Change
ENSG00000274552	MIR6889	microRNA 6889	102466758	0.323126	-0.977954	4.40746	-0.221886	0.824403	1	No Change	No Change
ENSG00000185022	MAFF	MAF bZIP transcription factor F	23764	399.673	-0.0473399	0.362769	-0.130496	0.896174	1	No Change	No Change
ENSG00000198792	TMEM184B	transmembrane protein 184B	25829	1971.25	0.00236279	0.171017	0.0138161	0.988977	1	No Change	No Change
ENSG00000235246	NA	NA	NA	1.27836	2.89455	2.35001	1.23172	0.218055	1	Up	No Change
ENSG00000213923	CSNK1E	casein kinase 1 epsilon	1454	1663.49	0.0822425	0.176517	0.465918	0.641274	1	No Change	No Change
ENSG00000229955	NA	NA	NA	0.0772688	0.945621	4.40746	0.21455	0.830118	1	No Change	No Change
ENSG00000100036	SLC35E4	solute carrier family 35 member E4	339665	187.245	-0.0198215	0.252511	-0.0784975	0.937432	1	No Change	No Change
ENSG00000167065	DUSP18	dual specificity phosphatase 18	150290	108.776	-0.0653612	0.286434	-0.228189	0.819499	1	No Change	No Change
ENSG00000250318	RPL13AP26	ribosomal protein L13a pseudogene 26	729212	21.2363	0.481557	0.520215	0.925688	0.354608	1	No Change	No Change
ENSG00000288153	NA	NA	NA	1.69495	0.391647	1.79386	0.218326	0.827175	1	No Change	No Change
ENSG00000185339	TCN2	transcobalamin 2	6948	53.4309	-0.063554	0.37019	-0.17168	0.863689	1	No Change	No Change
ENSG00000128285	MCHR1	melanin concentrating hormone receptor 1	2847	0.0796432	0	4.40746	0	1	1	No Change	No Change
ENSG00000253352	TUG1	taurine up-regulated 1	55000	1132.18	-0.136416	0.277045	-0.492396	0.622439	1	No Change	No Change
ENSG00000100385	IL2RB	interleukin 2 receptor subunit beta	3560	3.09242	-0.061852	1.36135	-0.0454342	0.963761	1	No Change	No Change
ENSG00000235295	LINC01634	long intergenic non-protein coding RNA 1634	100192420	0.0817406	0	4.40746	0	1	1	No Change	No Change
ENSG00000184979	USP18	ubiquitin specific peptidase 18	11274	102.406	-0.306331	0.288839	-1.06056	0.288891	1	No Change	No Change
ENSG00000100099	HPS4	HPS4 biogenesis of lysosomal organelles complex 3 subunit 2	89781	602.74	-0.0912364	0.210877	-0.432653	0.665267	1	No Change	No Change
ENSG00000100083	GGA1	golgi associated, gamma adaptin ear containing, ARF binding protein 1	26088	1283.22	0.028412	0.207046	0.137225	0.890853	1	No Change	No Change
ENSG00000100092	SH3BP1	SH3 domain binding protein 1	23616	338.496	0.0755373	0.28888	0.261484	0.79372	1	No Change	No Change
ENSG00000233360	PDXP-DT	PDXP divergent transcript	101927051	39.2755	-0.221463	0.393773	-0.562414	0.573834	1	No Change	No Change
ENSG00000100097	LGALS1	galectin 1	3956	8188.43	0.0136073	0.388859	0.0349929	0.972085	1	No Change	No Change
ENSG00000273899	NOL12	nucleolar protein 12	79159	124.881	0.0689808	0.491313	0.140401	0.888343	1	No Change	No Change
ENSG00000184381	PLA2G6	phospholipase A2 group VI	8398	311.176	-0.124894	0.30674	-0.407166	0.683886	1	No Change	No Change
ENSG00000283900	TPTEP2-CSNK1E	TPTEP2-CSNK1E readthrough	102800317	0.162682	0	4.40746	0	1	1	No Change	No Change
ENSG00000286144	NA	NA	NA	0.250107	0	4.40746	0	1	1	No Change	No Change
ENSG00000228620	NA	NA	NA	0.774713	0.945624	3.52369	0.268362	0.788421	1	No Change	No Change
ENSG00000168135	KCNJ4	potassium inwardly rectifying channel subfamily J member 4	3761	8.38668	0.887509	0.851646	1.04211	0.29736	1	No Change	No Change
ENSG00000100196	KDELR3	KDEL endoplasmic reticulum protein retention receptor 3	11015	566.006	-0.106609	0.17893	-0.595817	0.551297	1	No Change	No Change
ENSG00000100201	DDX17	DEAD-box helicase 17	10521	5017.08	-0.097146	0.238379	-0.407527	0.683621	1	No Change	No Change
ENSG00000232254	CSF2RBP1	CSF2RB pseudogene 1	23772	5.44488	-0.660392	1.1137	-0.592972	0.5532	1	No Change	No Change
ENSG00000128311	TST	thiosulfate sulfurtransferase	7263	581.568	0.162653	0.275012	0.591442	0.554224	1	No Change	No Change
ENSG00000100055	CYTH4	cytohesin 4	27128	20.2581	-0.178203	0.501549	-0.355305	0.722361	1	No Change	No Change
ENSG00000243902	ELFN2	extracellular leucine rich repeat and fibronectin type III domain containing 2	114794	8.25576	0.870903	1.0071	0.86476	0.387171	1	No Change	No Change
ENSG00000166897	ELFN2	extracellular leucine rich repeat and fibronectin type III domain containing 2	114794	1197.32	0.126517	0.254156	0.497791	0.618631	1	No Change	No Change
ENSG00000272694	NA	NA	NA	6.88607	0.415063	0.899913	0.461226	0.644636	1	No Change	No Change
ENSG00000100060	MFNG	MFNG O-fucosylpeptide 3-beta-N-acetylglucosaminyltransferase	4242	53.3696	-0.0502364	0.438079	-0.114674	0.908703	1	No Change	No Change
ENSG00000100065	CARD10	caspase recruitment domain family member 10	29775	823.948	-0.0856782	0.155234	-0.551928	0.580998	1	No Change	No Change
ENSG00000128283	CDC42EP1	CDC42 effector protein 1	11135	3822.51	0.099178	0.164389	0.603313	0.5463	1	No Change	No Change
ENSG00000100079	LGALS2	galectin 2	3957	0.394819	2.35573	4.26392	0.55248	0.58062	1	Up	No Change
ENSG00000128340	RAC2	Rac family small GTPase 2	5880	912.56	0.0294954	0.230182	0.128139	0.898039	1	No Change	No Change
ENSG00000100342	APOL1	apolipoprotein L1	8542	2.17774	0.263544	1.81099	0.145525	0.884296	1	No Change	No Change
ENSG00000185340	GAS2L1	growth arrest specific 2 like 1	10634	896.732	0.0416308	0.283608	0.14679	0.883298	1	No Change	No Change
ENSG00000274600	RIMBP3B	RIMS binding protein 3B	440804	2.03848	-0.0968376	1.70415	-0.0568246	0.954685	1	No Change	No Change
ENSG00000196588	MRTFA	myocardin related transcription factor A	57591	544.232	0.0272873	0.180017	0.151581	0.879517	1	No Change	No Change
ENSG00000184058	TBX1	T-box transcription factor 1	6899	53.6626	-0.47591	0.411026	-1.15786	0.246921	1	No Change	No Change
ENSG00000237862	LOC100506271	uncharacterized LOC100506271	100506271	3.90759	1.17403	1.38374	0.848446	0.39619	1	Up	No Change
ENSG00000099949	LZTR1	leucine zipper like transcription regulator 1	8216	336.769	0.148462	0.261636	0.567437	0.570417	1	No Change	No Change
ENSG00000286592	NA	NA	NA	6.77724	-0.644626	1.1135	-0.578918	0.562645	1	No Change	No Change
ENSG00000261202	TNRC6B-DT	TNRC6B divergent transcript	114841040	1.61103	1.90698	2.13098	0.894884	0.370849	1	Up	No Change
ENSG00000289044	NA	NA	NA	3.15147	0.0164415	1.23939	0.0132658	0.989416	1	No Change	No Change
ENSG00000207751	NA	NA	NA	4.95833	-0.61804	0.957822	-0.645256	0.518761	1	No Change	No Change
ENSG00000188511	MIR3667HG	MIR3667 host gene	348645	136.512	-0.308396	0.381461	-0.808461	0.418825	1	No Change	No Change
ENSG00000278869	NA	NA	NA	0.938556	-0.403017	3.04886	-0.132186	0.894837	1	No Change	No Change
ENSG00000289888	NA	NA	NA	0.17076	-1.91891	4.36435	-0.439678	0.66017	1	Down	No Change
ENSG00000197182	MIRLET7BHG	MIRLET7B host gene	400931	107.531	0.123953	0.371222	0.333904	0.738452	1	No Change	No Change
ENSG00000224271	EPIC1	epigenetically induced MYC interacting lncRNA 1	284930	54.9171	-0.126935	0.46037	-0.275724	0.78276	1	No Change	No Change
ENSG00000235159	NA	NA	NA	2.3089	-1.0281	1.46826	-0.700221	0.483789	1	Down	No Change
ENSG00000225783	MIAT	myocardial infarction associated transcript	440823	4.89048	0.0224459	1.00081	0.0224276	0.982107	1	No Change	No Change
ENSG00000289873	NA	NA	NA	0.795636	1.78534	2.87725	0.620502	0.534928	1	Up	No Change
ENSG00000289858	NA	NA	NA	46.1735	0.142729	0.345882	0.412652	0.679862	1	No Change	No Change
ENSG00000289120	NA	NA	NA	0.250107	0	4.40746	0	1	1	No Change	No Change
ENSG00000172250	SERHL	serine hydrolase like (pseudogene)	94009	26.2414	0.743079	0.453447	1.63873	0.101269	1	No Change	No Change
ENSG00000289244	NA	NA	NA	0.408034	2.35552	4.33231	0.543708	0.586642	1	Up	No Change
ENSG00000229891	LINC01315	long intergenic non-protein coding RNA 1315	102723775	114.718	0.0495197	0.339185	0.145996	0.883924	1	No Change	No Change
ENSG00000289963	LOC107985563	uncharacterized LOC107985563	107985563	1.06519	-0.00891973	2.08	-0.00428833	0.996578	1	No Change	No Change
ENSG00000185837	HDHD5-AS1	HDHD5 antisense RNA 1	100130717	5.44602	-0.109251	1.00458	-0.108752	0.913399	1	No Change	No Change
ENSG00000288871	NA	NA	NA	26.9935	0.049075	0.596258	0.0823049	0.934404	1	No Change	No Change
ENSG00000284633	NA	NA	NA	6.1055	0.257107	1.08245	0.237522	0.812252	1	No Change	No Change
ENSG00000260708	NA	NA	NA	41.8634	-0.490178	0.572692	-0.85592	0.392042	1	No Change	No Change
ENSG00000226328	NUP50-DT	NUP50 divergent transcript	100506714	100.584	-0.0532562	0.291025	-0.182996	0.854801	1	No Change	No Change
ENSG00000289489	NA	NA	NA	0.412586	-0.977956	3.77914	-0.258777	0.795807	1	No Change	No Change
ENSG00000227838	NA	NA	NA	0.0912668	0.945621	4.40746	0.21455	0.830118	1	No Change	No Change
ENSG00000180957	PITPNB	phosphatidylinositol transfer protein beta	23760	1420.24	0.0428501	0.199411	0.214884	0.829858	1	No Change	No Change
ENSG00000235954	TTC28-AS1	TTC28 antisense RNA 1	284900	172.295	0.0800174	0.236308	0.338615	0.7349	1	No Change	No Change
ENSG00000283225	MIR3199-2	microRNA 3199-2	100422998	0.220449	0	4.40746	0	1	1	No Change	No Change
ENSG00000169184	MN1	MN1 proto-oncogene, transcriptional regulator	4330	79.5821	0.515427	0.323699	1.5923	0.111317	1	No Change	No Change
ENSG00000205702	NA	NA	NA	29.1782	0.468014	0.545829	0.857437	0.391203	1	No Change	No Change
ENSG00000272973	NA	NA	NA	1.42337	-1.12577	2.22101	-0.506875	0.612243	1	Down	No Change
ENSG00000099984	GSTT2	glutathione S-transferase theta 2 (gene/pseudogene)	2953	46.8662	-0.0149072	0.415806	-0.0358513	0.971401	1	No Change	No Change
ENSG00000100387	RBX1	ring-box 1	9978	1060.62	0.0826511	0.295556	0.279646	0.779749	1	No Change	No Change
ENSG00000237214	RPS9P2	ribosomal protein S9 pseudogene 2	267009	8.01696	1.44144	0.777698	1.85347	0.0638144	1	Up	No Change
ENSG00000213857	NA	NA	NA	0.564984	1.76887	3.89211	0.454477	0.649486	1	Up	No Change
ENSG00000284015	MIR1281	microRNA 1281	100302237	1.59387	1.01449	2.56378	0.395703	0.692324	1	Up	No Change
ENSG00000100393	EP300	E1A binding protein p300	2033	863.486	-0.159411	0.322666	-0.494043	0.621276	1	No Change	No Change
ENSG00000231993	NA	NA	NA	6.88637	-0.0900199	0.88433	-0.101794	0.91892	1	No Change	No Change
ENSG00000099956	SMARCB1	SWI/SNF related, matrix associated, actin dependent regulator of chromatin, subfamily b, member 1	6598	2380.87	0.0811778	0.242554	0.33468	0.737867	1	No Change	No Change
ENSG00000218537	NA	NA	NA	531.673	0.173731	0.285086	0.609397	0.542261	1	No Change	No Change
ENSG00000273032	DGCR5	DiGeorge syndrome critical region gene 5	26220	95.3912	0.322344	0.375457	0.858537	0.390596	1	No Change	No Change
ENSG00000198062	POTEH	POTE ankyrin domain family member H	23784	0.0912668	0.945621	4.40746	0.21455	0.830118	1	No Change	No Change
ENSG00000099977	DDT	D-dopachrome tautomerase	1652	384.375	0.0155088	0.419895	0.036935	0.970537	1	No Change	No Change
ENSG00000289960	NA	NA	NA	3.13707	1.77222	1.21933	1.45344	0.146102	1	Up	No Change
ENSG00000289946	NA	NA	NA	0.267596	0	4.40746	0	1	1	No Change	No Change
ENSG00000099899	TRMT2A	tRNA methyltransferase 2 homolog A	27037	944.464	0.0748998	0.194489	0.385111	0.700155	1	No Change	No Change
ENSG00000289841	NA	NA	NA	2.83841	0.948213	1.42073	0.667411	0.50451	1	No Change	No Change
ENSG00000100401	RANGAP1	Ran GTPase activating protein 1	5905	3640.42	0.0745017	0.338251	0.220256	0.825672	1	No Change	No Change
ENSG00000286491	LOC105373044	uncharacterized LOC105373044	105373044	0.0734829	0	4.40746	0	1	1	No Change	No Change
ENSG00000290696	NA	NA	NA	8.91572	1.25061	1.12293	1.1137	0.265406	1	Up	No Change
ENSG00000284128	NA	NA	NA	0.0796432	0	4.40746	0	1	1	No Change	No Change
ENSG00000290796	NA	NA	NA	43.5431	-0.738305	0.348479	-2.11865	0.0341201	1	No Change	No Change
ENSG00000290922	NA	NA	NA	1.9419	0.916107	1.55855	0.587795	0.55667	1	No Change	No Change
ENSG00000237438	NA	NA	NA	0.416648	-2.90337	4.30678	-0.67414	0.500222	1	Down	No Change
ENSG00000290931	NA	NA	NA	94.3277	-0.303365	0.338394	-0.896485	0.369994	1	No Change	No Change
ENSG00000223553	NA	NA	NA	0.179381	0.945621	4.40746	0.21455	0.830118	1	No Change	No Change
ENSG00000183169	NA	NA	NA	0.0772688	0.945621	4.40746	0.21455	0.830118	1	No Change	No Change
ENSG00000244627	NA	NA	NA	2.27949	0.532946	1.78571	0.29845	0.765359	1	No Change	No Change
ENSG00000291015	NA	NA	NA	39.5732	-0.300444	0.453956	-0.661835	0.508077	1	No Change	No Change
ENSG00000291035	NA	NA	NA	175.819	0.0836496	0.255275	0.327685	0.74315	1	No Change	No Change
ENSG00000291064	NA	NA	NA	118.965	0.209551	0.294786	0.710857	0.477173	1	No Change	No Change
ENSG00000291085	NA	NA	NA	5.55	-1.33021	0.896788	-1.48331	0.137992	1	Down	No Change
ENSG00000291087	NA	NA	NA	119.521	0.353246	0.290962	1.21406	0.224725	1	No Change	No Change
ENSG00000261188	TFIP11-DT	TFIP11 divergent transcript	100507599	35.6908	0.213149	0.403486	0.528268	0.597313	1	No Change	No Change
ENSG00000128294	TPST2	tyrosylprotein sulfotransferase 2	8459	321.53	0.0852709	0.206606	0.412721	0.679811	1	No Change	No Change
ENSG00000206028	NA	NA	NA	0.584931	0	4.37489	0	1	1	No Change	No Change
ENSG00000290475	NA	NA	NA	0.25188	0	4.40746	0	1	1	No Change	No Change
ENSG00000274252	GGTLC3	gamma-glutamyltransferase light chain family member 3	728226	0.0768385	0.945621	4.40746	0.21455	0.830118	1	No Change	No Change
ENSG00000277690	NA	NA	NA	1.16205	2.76735	3.04855	0.907759	0.364005	1	Up	No Change
ENSG00000278558	TMEM191B	transmembrane protein 191B	728229	18.7191	-0.666431	0.598319	-1.11384	0.265348	1	No Change	No Change
ENSG00000290425	NA	NA	NA	95.2221	0.374121	0.37194	1.00586	0.314481	1	No Change	No Change
ENSG00000275793	RIMBP3	RIMS binding protein 3	85376	9.11994	0.0530758	0.786232	0.0675065	0.946179	1	No Change	No Change
ENSG00000237476	LINC01637	long intergenic non-protein coding RNA 1637	101928891	6.99274	-0.793719	0.82362	-0.963696	0.335199	1	No Change	No Change
ENSG00000272829	NA	NA	NA	6.90317	-0.656254	0.91357	-0.71834	0.472548	1	No Change	No Change
ENSG00000230513	THAP7-AS1	THAP7 antisense RNA 1	439931	52.2226	-0.115137	0.331458	-0.347365	0.728317	1	No Change	No Change
ENSG00000284130	NA	NA	NA	1.55973	-0.677151	1.95053	-0.347163	0.728469	1	No Change	No Change
ENSG00000291044	NA	NA	NA	3.57847	-0.643022	1.21269	-0.530244	0.595943	1	No Change	No Change
ENSG00000290449	NA	NA	NA	1.19686	3.93789	2.5692	1.53273	0.125342	1	Up	No Change
ENSG00000290920	NA	NA	NA	41.3379	0.353572	0.510305	0.692865	0.488394	1	No Change	No Change
ENSG00000248409	NA	NA	NA	0.599678	1.00629	3.03953	0.331069	0.740592	1	Up	No Change
ENSG00000133519	ZDHHC8BP	ZDHHC8B, pseudogene	150244	0.6789	-0.594738	2.94127	-0.202205	0.839757	1	No Change	No Change
ENSG00000234928	LINC01659	long intergenic non-protein coding RNA 1659	101929374	0.461031	3.34475	4.29027	0.779613	0.435619	1	Up	No Change
ENSG00000227755	NA	NA	NA	0.552477	2.35233	3.45157	0.681524	0.49554	1	Up	No Change
ENSG00000228315	GUSBP11	GUSB pseudogene 11	91316	124.171	-0.225593	0.348718	-0.64692	0.517684	1	No Change	No Change
ENSG00000290958	NA	NA	NA	5.86256	0.257242	1.08734	0.23658	0.812982	1	No Change	No Change
ENSG00000272578	NA	NA	NA	0.47904	1.76816	4.0063	0.441343	0.658965	1	Up	No Change
ENSG00000159496	RGL4	ral guanine nucleotide dissociation stimulator like 4	266747	5.52286	-0.932913	1.19402	-0.78132	0.434615	1	No Change	No Change
ENSG00000187792	ZNF70	zinc finger protein 70	7621	140.358	-0.136823	0.275083	-0.497386	0.618917	1	No Change	No Change
ENSG00000128218	VPREB3	V-set pre-B cell surrogate light chain 3	29802	18.8512	0.221839	0.727557	0.304909	0.760435	1	No Change	No Change
ENSG00000169314	C22orf15	chromosome 22 open reading frame 15	150248	16.6409	0.387795	0.685694	0.565551	0.571699	1	No Change	No Change
ENSG00000182944	EWSR1	EWS RNA binding protein 1	2130	5924.98	0.0465696	0.199354	0.233602	0.815294	1	No Change	No Change
ENSG00000273353	NA	NA	NA	2.2553	-0.0263388	1.73426	-0.0151873	0.987883	1	No Change	No Change
ENSG00000100364	KIAA0930	KIAA0930	23313	1862.67	0.0613065	0.138773	0.441777	0.658651	1	No Change	No Change
ENSG00000221598	MIR1249	microRNA 1249	100302149	0.740206	-1.08268	2.80425	-0.386086	0.699433	1	Down	No Change
ENSG00000273287	NA	NA	NA	1.8468	-4.14893	2.05413	-2.0198	0.0434037	1	Down	No Change
ENSG00000100373	UPK3A	uroplakin 3A	7380	0.568467	-1.49222	3.40764	-0.437904	0.661456	1	Down	No Change
ENSG00000100376	FAM118A	family with sequence similarity 118 member A	55007	550.755	0.0512285	0.165768	0.309038	0.757293	1	No Change	No Change
ENSG00000077935	SMC1B	structural maintenance of chromosomes 1B	27127	1.0298	0.0899806	2.33487	0.0385378	0.969259	1	No Change	No Change
ENSG00000128408	RIBC2	RIB43A domain with coiled-coils 2	26150	42.0507	0.370034	0.434176	0.852266	0.394066	1	No Change	No Change
ENSG00000232363	NA	NA	NA	0.0768385	0.945621	4.40746	0.21455	0.830118	1	No Change	No Change
ENSG00000077942	FBLN1	fibulin 1	2192	499.071	0.042671	0.334707	0.127487	0.898555	1	No Change	No Change
ENSG00000238120	LINC01589	long intergenic non-protein coding RNA 1589	100506737	5.023	-0.344006	0.917713	-0.374851	0.707771	1	No Change	No Change
ENSG00000251985	RNU6-1161P	RNA, U6 small nuclear 1161, pseudogene	106480077	3.13734	1.63744	1.19786	1.36698	0.171633	1	Up	No Change
ENSG00000280383	NA	NA	NA	21.8214	-0.411453	0.50566	-0.813695	0.41582	1	No Change	No Change
ENSG00000264160	MIR4762	microRNA 4762	100616253	0.432641	1.98735	4.35675	0.456155	0.648278	1	Up	No Change
ENSG00000172346	CSDC2	cold shock domain containing C2	27254	40.7828	-0.488948	0.555417	-0.880326	0.378683	1	No Change	No Change
ENSG00000205856	C22orf42	chromosome 22 open reading frame 42	150297	0.0796432	0	4.40746	0	1	1	No Change	No Change
ENSG00000241360	PDXP	pyridoxal phosphatase	57026	165.499	-0.0189808	0.260744	-0.0727948	0.941969	1	No Change	No Change
ENSG00000159873	CCDC117	coiled-coil domain containing 117	150275	815.289	0.103578	0.200858	0.51568	0.606078	1	No Change	No Change
ENSG00000226471	NA	NA	NA	16.6637	0.272095	0.626603	0.434238	0.664116	1	No Change	No Change
ENSG00000100219	XBP1	X-box binding protein 1	7494	1634.11	0.0445503	0.270868	0.164473	0.869359	1	No Change	No Change
ENSG00000167037	SGSM1	small G protein signaling modulator 1	129049	110.676	0.223298	0.501251	0.445481	0.655972	1	No Change	No Change
ENSG00000290697	NA	NA	NA	3.21928	-0.119414	1.37825	-0.0866417	0.930956	1	No Change	No Change
ENSG00000289481	NA	NA	NA	0.568148	-1.89936	3.35225	-0.566592	0.570991	1	Down	No Change
ENSG00000260924	NA	NA	NA	20.4911	-0.0751061	0.474546	-0.158269	0.874245	1	No Change	No Change
ENSG00000070371	CLTCL1	clathrin heavy chain like 1	8218	165.357	0.0966363	0.228385	0.423129	0.672201	1	No Change	No Change
ENSG00000286367	LOC112268289	uncharacterized LOC112268289	112268289	0.306803	1.76621	4.37463	0.40374	0.686404	1	Up	No Change
ENSG00000230194	RPL34P35	ribosomal protein L34 pseudogene 35	100271504	0.32359	0	4.40746	0	1	1	No Change	No Change
ENSG00000128191	DGCR8	DGCR8 microprocessor complex subunit	54487	994.864	0.0793589	0.195907	0.405085	0.685415	1	No Change	No Change
ENSG00000236499	LINC00896	long intergenic non-protein coding RNA 896	150197	9.20849	-1.22534	0.806556	-1.51922	0.128707	1	Down	No Change
ENSG00000273139	NA	NA	NA	1.13906	-1.00354	2.13165	-0.470781	0.637797	1	Down	No Change
ENSG00000205704	SMIM45	small integral membrane protein 45	339674	18.1849	0.28421	0.59318	0.47913	0.631846	1	No Change	No Change
ENSG00000278920	NA	NA	NA	10.8224	0.504984	0.763693	0.661239	0.508459	1	No Change	No Change
ENSG00000183963	SMTN	smoothelin	6525	1456.71	0.0296511	0.259301	0.11435	0.90896	1	No Change	No Change
ENSG00000273387	NA	NA	NA	13.8982	0.0897264	0.570574	0.157256	0.875043	1	No Change	No Change
ENSG00000198832	SELENOM	selenoprotein M	140606	1081.11	0.00546548	0.267457	0.020435	0.983696	1	No Change	No Change
ENSG00000185133	INPP5J	inositol polyphosphate-5-phosphatase J	27124	231.558	0.170557	0.299427	0.569611	0.568942	1	No Change	No Change
ENSG00000100078	PLA2G3	phospholipase A2 group III	50487	3.35203	-0.456251	1.14974	-0.396831	0.691492	1	No Change	No Change
ENSG00000138942	RNF185	ring finger protein 185	91445	519.346	-0.0206879	0.201778	-0.102528	0.918337	1	No Change	No Change
ENSG00000254835	NA	NA	NA	2.50067	-0.714985	1.23576	-0.578578	0.562874	1	No Change	No Change
ENSG00000182541	LIMK2	LIM domain kinase 2	3985	602.186	-0.0904533	0.221316	-0.408706	0.682756	1	No Change	No Change
ENSG00000100100	PIK3IP1	phosphoinositide-3-kinase interacting protein 1	113791	20.2385	-0.0453333	0.678313	-0.0668323	0.946715	1	No Change	No Change
ENSG00000291299	NA	NA	NA	19.5755	0.51766	0.586134	0.883177	0.377141	1	No Change	No Change
ENSG00000286057	NA	NA	NA	0.904278	-1.39142	2.41897	-0.575213	0.565147	1	Down	No Change
ENSG00000286146	NA	NA	NA	0.406357	1.76682	4.2496	0.415761	0.677585	1	Up	No Change
ENSG00000279720	NA	NA	NA	1.14533	0.278562	2.33078	0.119514	0.904868	1	No Change	No Change
ENSG00000274333	LOC102724219	uncharacterized LOC102724219	102724219	0.381969	-0.0161662	4.38285	-0.00368851	0.997057	1	No Change	No Change
ENSG00000280018	LOC105379499	uncharacterized LOC105379499	105379499	0.984038	1.02908	2.25852	0.455642	0.648647	1	Up	No Change
ENSG00000240770	C21orf91-OT1	C21orf91 overlapping transcript 1	246312	0.89235	-0.598476	3.02195	-0.198043	0.843012	1	No Change	No Change
ENSG00000229336	NA	NA	NA	0.658762	3.18368	2.84249	1.12003	0.2627	1	Up	No Change
ENSG00000226580	NA	NA	NA	0.253137	-0.977954	4.40746	-0.221886	0.824403	1	No Change	No Change
ENSG00000198618	NA	NA	NA	2029.06	0.0115725	0.3058	0.0378434	0.969813	1	No Change	No Change
ENSG00000277991	NA	NA	NA	0.256141	-2.50555	4.32555	-0.579246	0.562423	1	Down	No Change
ENSG00000228184	NA	NA	NA	0.159286	0	4.40746	0	1	1	No Change	No Change
ENSG00000244278	NA	NA	NA	0.2738	2.57763	4.32027	0.596636	0.55075	1	Up	No Change
ENSG00000276077	LOC102724951	uncharacterized LOC102724951	102724951	0.251872	-1.9018	4.36573	-0.43562	0.663112	1	Down	No Change
ENSG00000215326	NA	NA	NA	1.05645	2.355	2.32947	1.01096	0.312036	1	Up	No Change
ENSG00000154639	CXADR	CXADR Ig-like cell adhesion molecule	1525	517.81	-0.16011	0.281802	-0.568164	0.569924	1	No Change	No Change
ENSG00000215005	HSPD1P7	heat shock protein family D (Hsp60) member 1 pseudogene 7	54047	0.0734829	0	4.40746	0	1	1	No Change	No Change
ENSG00000286018	NA	NA	NA	39.981	-0.114108	0.457222	-0.249569	0.802921	1	No Change	No Change
ENSG00000156253	RWDD2B	RWD domain containing 2B	10069	452.51	0.00479045	0.196923	0.0243265	0.980592	1	No Change	No Change
ENSG00000217026	RPL10P1	ribosomal protein L10 pseudogene 1	100288252	0.244596	0.945621	4.40746	0.21455	0.830118	1	No Change	No Change
ENSG00000156265	MAP3K7CL	MAP3K7 C-terminal like	56911	0.67772	2.88017	2.85961	1.00719	0.313844	1	Up	No Change
ENSG00000270533	NA	NA	NA	2.32634	-1.30128	1.59771	-0.814467	0.415378	1	Down	No Change
ENSG00000231125	NA	NA	NA	8.10831	-0.90608	0.766772	-1.18168	0.237332	1	No Change	No Change
ENSG00000142207	URB1	URB1 ribosome biogenesis homolog	9875	1073.45	-0.00407018	0.265389	-0.0153366	0.987764	1	No Change	No Change
ENSG00000154721	JAM2	junctional adhesion molecule 2	58494	2.89322	-1.61465	1.55074	-1.04121	0.297778	1	Down	No Change
ENSG00000260583	LINC00515	long intergenic non-protein coding RNA 515	282566	0.924566	-2.5187	2.28214	-1.10365	0.269743	1	Down	No Change
ENSG00000156256	USP16	ubiquitin specific peptidase 16	10600	767.925	0.0454014	0.232465	0.195304	0.845155	1	No Change	No Change
ENSG00000232855	NA	NA	NA	0.69903	3.7664	3.41138	1.10407	0.269563	1	Up	No Change
ENSG00000176054	RPL23P2	ribosomal protein L23 pseudogene 2	54028	4.40009	-0.221101	1.22452	-0.180562	0.856711	1	No Change	No Change
ENSG00000236056	NA	NA	NA	0.0833692	0	4.40746	0	1	1	No Change	No Change
ENSG00000243927	MRPS6	mitochondrial ribosomal protein S6	64968	567.521	0.0782205	0.310192	0.252168	0.800911	1	No Change	No Change
ENSG00000222042	NA	NA	NA	0.0796432	0	4.40746	0	1	1	No Change	No Change
ENSG00000215533	LINC00189	long intergenic non-protein coding RNA 189	193629	0.0833692	0	4.40746	0	1	1	No Change	No Change
ENSG00000273254	NA	NA	NA	2.57561	0.519196	1.36616	0.38004	0.703916	1	No Change	No Change
ENSG00000279381	NA	NA	NA	0.0881138	0	4.40746	0	1	1	No Change	No Change
ENSG00000198743	SLC5A3	solute carrier family 5 member 3	6526	493.699	-0.149413	0.346047	-0.431771	0.665908	1	No Change	No Change
ENSG00000159259	CHAF1B	chromatin assembly factor 1 subunit B	8208	887.654	0.0378572	0.305465	0.123933	0.901368	1	No Change	No Change
ENSG00000278996	NA	NA	NA	0.513819	-0.977958	3.18209	-0.307332	0.75859	1	No Change	No Change
ENSG00000156304	SCAF4	SR-related CTD associated factor 4	57466	570.453	0.0988755	0.193286	0.511549	0.608966	1	No Change	No Change
ENSG00000213885	NA	NA	NA	4.17536	0.444895	1.03615	0.429375	0.66765	1	No Change	No Change
ENSG00000156261	CCT8	chaperonin containing TCP1 subunit 8	10694	6735.9	-0.0517486	0.334268	-0.154812	0.87697	1	No Change	No Change
ENSG00000281383	NA	NA	NA	0.404396	1.39139	3.7044	0.375606	0.70721	1	Up	No Change
ENSG00000198862	LTN1	listerin E3 ubiquitin protein ligase 1	26046	163.991	-0.307008	0.324899	-0.944934	0.344692	1	No Change	No Change
ENSG00000273492	NA	NA	NA	0.513233	-2.90337	4.30678	-0.67414	0.500222	1	Down	No Change
ENSG00000229962	NA	NA	NA	0.430066	-2.48757	4.14124	-0.600683	0.548051	1	Down	No Change
ENSG00000287109	NA	NA	NA	0.673027	-2.22961	2.57509	-0.865839	0.386579	1	Down	No Change
ENSG00000237609	NA	NA	NA	0.747277	-1.5228	2.88265	-0.528265	0.597315	1	Down	No Change
ENSG00000272657	NA	NA	NA	0.352976	-0.977954	4.40746	-0.221886	0.824403	1	No Change	No Change
ENSG00000214955	NA	NA	NA	2.20464	0.368164	1.62635	0.226375	0.82091	1	No Change	No Change
ENSG00000142149	HUNK	hormonally up-regulated Neu-associated kinase	30811	0.661201	-2.48501	2.98595	-0.832234	0.405277	1	Down	No Change
ENSG00000275945	NA	NA	NA	0.255161	-0.0161662	4.40746	-0.00366791	0.997073	1	No Change	No Change
ENSG00000154642	C21orf91	chromosome 21 open reading frame 91	54149	299.332	-0.125514	0.230924	-0.543528	0.586766	1	No Change	No Change
ENSG00000230479	NA	NA	NA	0.247599	-0.957121	4.36435	-0.219304	0.826413	1	No Change	No Change
ENSG00000159256	MORC3	MORC family CW-type zinc finger 3	23515	398.243	-0.223952	0.254436	-0.880193	0.378755	1	No Change	No Change
ENSG00000159086	PAXBP1	PAX3 and PAX7 binding protein 1	94104	1135.51	-0.145053	0.225206	-0.644088	0.519518	1	No Change	No Change
ENSG00000280441	NA	NA	NA	0.293931	0	4.40746	0	1	1	No Change	No Change
ENSG00000230323	NA	NA	NA	0.409419	-2.45392	3.69355	-0.664378	0.506448	1	Down	No Change
ENSG00000205726	ITSN1	intersectin 1	6453	632.604	0.00031957	0.223221	0.00143163	0.998858	1	No Change	No Change
ENSG00000286252	NA	NA	NA	0.170939	0	4.40746	0	1	1	No Change	No Change
ENSG00000241837	ATP5PO	ATP synthase peripheral stalk subunit OSCP	539	700.515	0.0260907	0.290776	0.0897278	0.928504	1	No Change	No Change
ENSG00000232692	NA	NA	NA	2.6245	2.82861	1.83311	1.54306	0.122815	1	Up	No Change
ENSG00000232837	LINC01700	long intergenic non-protein coding RNA 1700	101928435	0.0796432	0	4.40746	0	1	1	No Change	No Change
ENSG00000154645	CHODL	chondrolectin	140578	8.88564	-0.724297	0.971384	-0.745634	0.455889	1	No Change	No Change
ENSG00000227456	LINC00310	long intergenic non-protein coding RNA 310	114036	2.74816	0.508874	1.46403	0.347584	0.728152	1	No Change	No Change
ENSG00000279414	NA	NA	NA	3.2122	3.36709	1.7259	1.95092	0.0510671	1	Up	No Change
ENSG00000160307	S100B	S100 calcium binding protein B	6285	1.6889	0.454945	1.98544	0.229141	0.81876	1	No Change	No Change
ENSG00000156273	BACH1	BTB domain and CNC homolog 1	571	343.111	-0.103007	0.306837	-0.335707	0.737092	1	No Change	No Change
ENSG00000225555	NA	NA	NA	5.89438	0.700388	0.817218	0.857039	0.391423	1	No Change	No Change
ENSG00000197934	CYYR1-AS1	CYYR1 antisense RNA 1	100996571	0.331184	-1.9018	4.36573	-0.43562	0.663112	1	Down	No Change
ENSG00000279208	NA	NA	NA	0.566183	2.76896	3.34015	0.82899	0.40711	1	Up	No Change
ENSG00000224413	NA	NA	NA	1.25662	-1.85543	2.19619	-0.844839	0.398201	1	Down	No Change
ENSG00000244676	NA	NA	NA	1.39609	0.631779	2.01131	0.314113	0.753436	1	No Change	No Change
ENSG00000233818	NA	NA	NA	1.61836	-0.299016	1.89966	-0.157405	0.874926	1	No Change	No Change
ENSG00000288593	NA	NA	NA	0.0796432	0	4.40746	0	1	1	No Change	No Change
ENSG00000277067	LOC102724843	uncharacterized LOC102724843	102724843	1.99316	0.686679	2.39673	0.286507	0.77449	1	No Change	No Change
ENSG00000157557	ETS2	ETS proto-oncogene 2, transcription factor	2114	664.029	-0.0314226	0.216704	-0.145002	0.884709	1	No Change	No Change
ENSG00000288266	NA	NA	NA	0.16152	-0.0161662	4.40746	-0.00366791	0.997073	1	No Change	No Change
ENSG00000212932	RPL23AP4	ribosomal protein L23a pseudogene 4	54029	0.0881138	0	4.40746	0	1	1	No Change	No Change
ENSG00000279365	NA	NA	NA	0.0768385	0.945621	4.40746	0.21455	0.830118	1	No Change	No Change
ENSG00000205758	CRYZL1	crystallin zeta like 1	9946	307.45	0.00547098	0.281497	0.0194353	0.984494	1	No Change	No Change
ENSG00000156239	N6AMT1	N-6 adenine-specific DNA methyltransferase 1	29104	182.846	-0.017188	0.261698	-0.0656789	0.947633	1	No Change	No Change
ENSG00000279094	LINC01670	long intergenic non-protein coding RNA 1670	105379487	0.566141	-1.80406	3.8835	-0.464546	0.642257	1	Down	No Change
ENSG00000264462	MIR3648-2	microRNA 3648-2	103504731	0.175518	-0.0161662	4.40746	-0.00366791	0.997073	1	No Change	No Change
ENSG00000275215	RNA5-8SN3	RNA, 5.8S ribosomal N3	109910381	0.164952	0.945621	4.40746	0.21455	0.830118	1	No Change	No Change
ENSG00000275708	MIR3648-1	microRNA 3648-1	100500862	6.23141	0.971328	1.1417	0.850773	0.394896	1	No Change	No Change
ENSG00000277437	NA	NA	NA	0.423121	0.945624	3.74066	0.252796	0.800426	1	No Change	No Change
ENSG00000278233	RNA5-8SN2	RNA, 5.8S ribosomal N2	109864281	0.950361	0.942211	2.30557	0.408667	0.682784	1	No Change	No Change
ENSG00000200792	SNORA80A	small nucleolar RNA, H/ACA box 80A	677846	0.571057	0.934585	2.9586	0.315888	0.752088	1	No Change	No Change
ENSG00000227698	NA	NA	NA	1.52119	-2.45495	2.62897	-0.933804	0.350405	1	Down	No Change
ENSG00000157617	C2CD2	C2 calcium dependent domain containing 2	25966	504.977	-0.0462693	0.254486	-0.181815	0.855728	1	No Change	No Change
ENSG00000173276	ZBTB21	zinc finger and BTB domain containing 21	49854	429.268	-0.295876	0.250441	-1.18142	0.237435	1	No Change	No Change
ENSG00000237232	ZNF295-AS1	ZNF295 antisense RNA 1	150142	6.7418	-0.151933	0.769862	-0.197351	0.843553	1	No Change	No Change
ENSG00000214914	RPL23AP3	ribosomal protein L23a pseudogene 3	8489	0.637952	-1.52514	3.7205	-0.409929	0.681858	1	Down	No Change
ENSG00000236677	NA	NA	NA	0.333962	-0.977954	4.40746	-0.221886	0.824403	1	No Change	No Change
ENSG00000230212	CBR1-AS1	CBR1 antisense RNA 1	100133286	1.01695	-0.0885388	2.51833	-0.0351577	0.971954	1	No Change	No Change
ENSG00000159228	CBR1	carbonyl reductase 1	873	0.0833692	0	4.40746	0	1	1	No Change	No Change
ENSG00000226054	NA	NA	NA	2.17829	0.66335	1.61658	0.410341	0.681555	1	No Change	No Change
ENSG00000214889	NA	NA	NA	0.0833692	0	4.40746	0	1	1	No Change	No Change
ENSG00000159231	CBR3	carbonyl reductase 3	874	34.2706	0.468996	0.411211	1.14052	0.254068	1	No Change	No Change
ENSG00000159216	RUNX1	RUNX family transcription factor 1	861	764.881	0.0873909	0.191181	0.457109	0.647592	1	No Change	No Change
ENSG00000166979	EVA1C	eva-1 homolog C	59271	478.198	0.121053	0.200069	0.605055	0.545142	1	No Change	No Change
ENSG00000229007	NA	NA	NA	2.74494	1.27661	1.5489	0.824209	0.409821	1	Up	No Change
ENSG00000252950	RNA5SP490	RNA, 5S ribosomal pseudogene 490	100873732	0.0779044	-0.977954	4.40746	-0.221886	0.824403	1	No Change	No Change
ENSG00000159079	CFAP298	cilia and flagella associated protein 298	56683	255.929	0.0458771	0.239799	0.191315	0.848279	1	No Change	No Change
ENSG00000265590	CFAP298-TCP10L	CFAP298-TCP10L readthrough	110091775	15.6578	0.469744	0.601255	0.781273	0.434642	1	No Change	No Change
ENSG00000242220	TCP10L	t-complex 10 like	140290	1.22318	-1.8214	2.50169	-0.728069	0.466572	1	Down	No Change
ENSG00000154640	BTG3	BTG anti-proliferation factor 3	10950	1045.11	0.0643316	0.225747	0.284972	0.775665	1	No Change	No Change
ENSG00000184900	SUMO3	small ubiquitin like modifier 3	6612	726.483	-0.0292414	0.369152	-0.0792123	0.936864	1	No Change	No Change
ENSG00000154719	MRPL39	mitochondrial ribosomal protein L39	54148	399.921	0.000266266	0.376051	0.000708059	0.999435	1	No Change	No Change
ENSG00000155307	SAMSN1	SAM domain, SH3 domain and nuclear localization signals 1	64092	0.502923	-1.90108	3.97134	-0.4787	0.632152	1	Down	No Change
ENSG00000205670	SMIM11	small integral membrane protein 11	54065	10.7331	-0.488361	0.66015	-0.739773	0.459438	1	No Change	No Change
ENSG00000231324	NA	NA	NA	2.36583	0.859597	1.65202	0.520332	0.602832	1	No Change	No Change
ENSG00000224269	NA	NA	NA	1.37203	1.02201	2.18847	0.466996	0.640503	1	Up	No Change
ENSG00000159263	SIM2	SIM bHLH transcription factor 2	6493	426.928	-0.00191349	0.334055	-0.00572807	0.99543	1	No Change	No Change
ENSG00000237646	NA	NA	NA	0.0796432	0	4.40746	0	1	1	No Change	No Change
ENSG00000224790	NA	NA	NA	23.2493	0.0709432	0.650666	0.109032	0.913177	1	No Change	No Change
ENSG00000207416	NA	NA	NA	0.168503	-1.9018	4.36573	-0.43562	0.663112	1	Down	No Change
ENSG00000160208	RRP1B	ribosomal RNA processing 1B	23076	1875.65	-0.0767113	0.334035	-0.229651	0.818363	1	No Change	No Change
ENSG00000160209	PDXK	pyridoxal kinase	8566	2556.89	0.038041	0.136058	0.279594	0.779789	1	No Change	No Change
ENSG00000287507	NA	NA	NA	5.486	0.593159	1.0542	0.562665	0.573663	1	No Change	No Change
ENSG00000160213	CSTB	cystatin B	1476	2008.88	0.000161278	0.302278	0.000533543	0.999574	1	No Change	No Change
ENSG00000160214	RRP1	ribosomal RNA processing 1	8568	1072.47	0.0295527	0.263093	0.112328	0.910563	1	No Change	No Change
ENSG00000215458	AATBC	apoptosis associated transcript in bladder cancer	284837	1.14819	-0.930472	2.31131	-0.402574	0.687262	1	No Change	No Change
ENSG00000226543	NA	NA	NA	0.0912668	0.945621	4.40746	0.21455	0.830118	1	No Change	No Change
ENSG00000160216	AGPAT3	1-acylglycerol-3-phosphate O-acyltransferase 3	56894	1166.39	-0.0403511	0.255246	-0.158087	0.874388	1	No Change	No Change
ENSG00000160218	TRAPPC10	trafficking protein particle complex subunit 10	7109	393.011	-0.263616	0.361288	-0.729654	0.465602	1	No Change	No Change
ENSG00000213440	NA	NA	NA	0.166738	0	4.40746	0	1	1	No Change	No Change
ENSG00000241945	PWP2	PWP2 small subunit processome component	5822	381.645	0.089962	0.262033	0.343323	0.731355	1	No Change	No Change
ENSG00000272948	NA	NA	NA	9.5126	0.108516	0.940972	0.115324	0.908189	1	No Change	No Change
ENSG00000287637	NA	NA	NA	0.76743	3.3543	3.4953	0.95966	0.337226	1	Up	No Change
ENSG00000273210	NA	NA	NA	2.07778	-0.681014	1.53807	-0.442771	0.657931	1	No Change	No Change
ENSG00000157540	DYRK1A	dual specificity tyrosine phosphorylation regulated kinase 1A	1859	790.274	-0.167922	0.245489	-0.68403	0.493956	1	No Change	No Change
ENSG00000141956	PRDM15	PR/SET domain 15	63977	218.347	-0.132485	0.224108	-0.591168	0.554408	1	No Change	No Change
ENSG00000224100	NA	NA	NA	0.154538	1.77334	4.37401	0.405426	0.685164	1	Up	No Change
ENSG00000160199	PKNOX1	PBX/knotted 1 homeobox 1	5316	338.743	0.04049	0.221479	0.182817	0.854942	1	No Change	No Change
ENSG00000160201	U2AF1	U2 small nuclear RNA auxiliary factor 1	7307	376.988	0.169633	0.294477	0.576047	0.564583	1	No Change	No Change
ENSG00000185917	SETD4	SET domain containing 4	54093	340.69	-0.0152802	0.230703	-0.066233	0.947192	1	No Change	No Change
ENSG00000183535	COL18A1-AS1	COL18A1 antisense RNA 1	378832	0.423723	-0.423423	4.10465	-0.103157	0.917838	1	No Change	No Change
ENSG00000173638	SLC19A1	solute carrier family 19 member 1	6573	1221.87	0.0239345	0.265675	0.0900896	0.928216	1	No Change	No Change
ENSG00000286082	NA	NA	NA	0.146966	0	4.40746	0	1	1	No Change	No Change
ENSG00000182871	COL18A1	collagen type XVIII alpha 1 chain	80781	2712.36	0.142414	0.353092	0.403334	0.686703	1	No Change	No Change
ENSG00000183844	FAM3B	FAM3 metabolism regulating signaling molecule B	54097	0.414744	-0.0161662	3.40903	-0.00474218	0.996216	1	No Change	No Change
ENSG00000228318	NA	NA	NA	0.312413	0	4.40746	0	1	1	No Change	No Change
ENSG00000154734	ADAMTS1	ADAM metallopeptidase with thrombospondin type 1 motif 1	9510	0.0796432	0	4.40746	0	1	1	No Change	No Change
ENSG00000261610	NA	NA	NA	1.12849	-2.2646	2.68307	-0.844035	0.39865	1	Down	No Change
ENSG00000159055	MIS18A	MIS18 kinetochore protein A	54069	484.901	0.220373	0.385369	0.571849	0.567424	1	No Change	No Change
ENSG00000227256	NA	NA	NA	1.35474	1.91258	2.13026	0.897817	0.369283	1	Up	No Change
ENSG00000232623	NA	NA	NA	2.85457	-0.959591	1.75479	-0.546839	0.584489	1	No Change	No Change
ENSG00000170262	MRAP	melanocortin 2 receptor accessory protein	56246	3.93842	1.31332	1.21646	1.07962	0.280311	1	Up	No Change
ENSG00000283051	LINC01668	long intergenic non-protein coding RNA 1668	101928311	0.154538	1.77334	4.37401	0.405426	0.685164	1	Up	No Change
ENSG00000225218	NA	NA	NA	11.1659	0.813946	0.767463	1.06057	0.288887	1	No Change	No Change
ENSG00000160193	WDR4	WD repeat domain 4	10785	287.569	-0.124266	0.351775	-0.353254	0.723898	1	No Change	No Change
ENSG00000160194	NDUFV3	NADH:ubiquinone oxidoreductase subunit V3	4731	886.033	0.156758	0.185305	0.845945	0.397584	1	No Change	No Change
ENSG00000154727	GABPA	GA binding protein transcription factor subunit alpha	2551	560.69	-0.0821961	0.208594	-0.394048	0.693546	1	No Change	No Change
ENSG00000185808	PIGP	phosphatidylinositol glycan anchor biosynthesis class P	51227	201.259	0.0196988	0.244995	0.080405	0.935915	1	No Change	No Change
ENSG00000159197	KCNE2	potassium voltage-gated channel subfamily E regulatory subunit 2	9992	1.48944	-1.25691	2.71267	-0.463347	0.643116	1	Down	No Change
ENSG00000159082	SYNJ1	synaptojanin 1	8867	119.026	-0.0955365	0.329445	-0.289992	0.771822	1	No Change	No Change
ENSG00000155304	HSPA13	heat shock protein family A (Hsp70) member 13	6782	604.086	-0.174572	0.331865	-0.526034	0.598865	1	No Change	No Change
ENSG00000235701	NA	NA	NA	1.76718	2.81352	1.94602	1.44578	0.148238	1	Up	No Change
ENSG00000183527	PSMG1	proteasome assembly chaperone 1	8624	832.703	0.00489199	0.370168	0.0132156	0.989456	1	No Change	No Change
ENSG00000185658	BRWD1	bromodomain and WD repeat domain containing 1	54014	781.652	-0.274303	0.263978	-1.03912	0.298751	1	No Change	No Change
ENSG00000272991	NA	NA	NA	1.32254	2.91899	2.2185	1.31575	0.188258	1	Up	No Change
ENSG00000237373	NA	NA	NA	0.629082	2.38738	3.21256	0.743141	0.457396	1	Up	No Change
ENSG00000229623	METTL21AP1	methyltransferase like 21A pseudogene 1	100421629	0.705899	2.57185	3.57596	0.719204	0.472015	1	Up	No Change
ENSG00000238141	BRWD1-AS1	BRWD1 antisense RNA 1	100874093	0.0734829	0	4.40746	0	1	1	No Change	No Change
ENSG00000205581	HMGN1	high mobility group nucleosome binding domain 1	3150	4730.63	-0.0511108	0.213604	-0.239278	0.81089	1	No Change	No Change
ENSG00000227406	NA	NA	NA	0.326963	0	4.40746	0	1	1	No Change	No Change
ENSG00000182093	GET1	guided entry of tail-anchored proteins factor 1	7485	238.129	-0.0171937	0.252724	-0.0680336	0.945759	1	No Change	No Change
ENSG00000285815	GET1-SH3BGR	GET1-SH3BGR readthrough	106865373	0.224234	0.945621	4.40746	0.21455	0.830118	1	No Change	No Change
ENSG00000235808	NA	NA	NA	0.0833692	0	4.40746	0	1	1	No Change	No Change
ENSG00000235012	JCADP1	JCAD pseudogene 1	729056	0.487845	-2.79713	4.31131	-0.648789	0.516475	1	Down	No Change
ENSG00000184809	NA	NA	NA	14.5715	-0.437559	0.646501	-0.676812	0.498526	1	No Change	No Change
ENSG00000231713	NA	NA	NA	0.578849	-2.38549	3.83493	-0.622044	0.533913	1	Down	No Change
ENSG00000183036	PCP4	Purkinje cell protein 4	5121	0.57952	-3.20792	3.26807	-0.981595	0.326299	1	Down	No Change
ENSG00000182240	BACE2	beta-secretase 2	25825	396.664	-0.0378433	0.184712	-0.204877	0.837668	1	No Change	No Change
ENSG00000280109	PLAC4	placenta enriched 4	191585	0.252754	-2.48779	4.32651	-0.575012	0.565283	1	Down	No Change
ENSG00000224388	NA	NA	NA	0.493857	-2.90303	3.95487	-0.734039	0.462925	1	Down	No Change
ENSG00000236384	LINC00479	long intergenic non-protein coding RNA 479	150135	4.25968	1.58319	1.3518	1.17117	0.24153	1	Up	No Change
ENSG00000183421	RIPK4	receptor interacting serine/threonine kinase 4	54101	236.924	-0.0913376	0.312271	-0.292495	0.769908	1	No Change	No Change
ENSG00000236883	NA	NA	NA	3.00886	0.0688657	1.40377	0.0490577	0.960873	1	No Change	No Change
ENSG00000275166	MIR6814	microRNA 6814	102465488	0.159286	0	4.40746	0	1	1	No Change	No Change
ENSG00000160179	ABCG1	ATP binding cassette subfamily G member 1	9619	22.0572	-0.111473	0.683513	-0.163088	0.870449	1	No Change	No Change
ENSG00000160188	RSPH1	radial spoke head component 1	89765	14.8882	0.356777	0.642579	0.555227	0.57874	1	No Change	No Change
ENSG00000160190	SLC37A1	solute carrier family 37 member 1	54020	316.958	0.0454611	0.214479	0.211961	0.832138	1	No Change	No Change
ENSG00000239930	RSPH1-DT	RSPH1 divergent transcript	101930094	0.501362	-2.50555	4.32554	-0.579245	0.562424	1	Down	No Change
ENSG00000235023	NA	NA	NA	0.513772	1.97832	3.55275	0.556843	0.577635	1	Up	No Change
ENSG00000160191	PDE9A	phosphodiesterase 9A	5152	640.525	-0.0288311	0.242231	-0.119023	0.905257	1	No Change	No Change
ENSG00000142178	SIK1	salt inducible kinase 1	150094	38.476	-0.228632	0.462951	-0.493857	0.621407	1	No Change	No Change
ENSG00000185186	LINC00313	long intergenic non-protein coding RNA 313	114038	0.0817406	0	4.40746	0	1	1	No Change	No Change
ENSG00000160207	HSF2BP	heat shock transcription factor 2 binding protein	11077	8.46329	-0.472951	0.741351	-0.637958	0.523501	1	No Change	No Change
ENSG00000237604	NA	NA	NA	0.874845	1.8106	2.94118	0.615603	0.538157	1	Up	No Change
ENSG00000160224	AIRE	autoimmune regulator	326	0.0779044	-0.977954	4.40746	-0.221886	0.824403	1	No Change	No Change
ENSG00000141959	PFKL	phosphofructokinase, liver type	5211	2743.32	0.0222337	0.17824	0.12474	0.900729	1	No Change	No Change
ENSG00000160226	CFAP410	cilia and flagella associated protein 410	755	293.488	-0.10055	0.252546	-0.398145	0.690524	1	No Change	No Change
ENSG00000184441	NA	NA	NA	53.0933	0.123324	0.417519	0.295374	0.767708	1	No Change	No Change
ENSG00000232969	NA	NA	NA	0.912621	2.50392	2.43657	1.02764	0.304118	1	Up	No Change
ENSG00000260256	NA	NA	NA	0.220449	0	4.40746	0	1	1	No Change	No Change
ENSG00000230061	NA	NA	NA	39.0531	-0.0444517	0.420102	-0.105812	0.915732	1	No Change	No Change
ENSG00000264452	LOC124905068	Z6 small nucleolar RNA	124905068	0.0779044	-0.977954	4.40746	-0.221886	0.824403	1	No Change	No Change
ENSG00000229356	LRRC3-DT	LRRC3 divergent transcript	100861510	2.28193	1.24941	1.78052	0.701714	0.482857	1	Up	No Change
ENSG00000160233	LRRC3	leucine rich repeat containing 3	81543	208.208	-0.0280856	0.264531	-0.106171	0.915447	1	No Change	No Change
ENSG00000274225	NA	NA	NA	5.49035	-0.96746	1.09268	-0.8854	0.375941	1	No Change	No Change
ENSG00000175894	TSPEAR	thrombospondin type laminin G domain and EAR repeats	54084	0.257745	-1.91038	4.36503	-0.437654	0.661637	1	Down	No Change
ENSG00000235890	TSPEAR-AS1	TSPEAR antisense RNA 1	54082	4.37935	-1.10824	1.43476	-0.772418	0.439867	1	Down	No Change
ENSG00000182912	NA	NA	NA	18.9019	0.0211444	0.599646	0.0352614	0.971871	1	No Change	No Change
ENSG00000287088	NA	NA	NA	6.50457	0.848742	1.13167	0.749993	0.453259	1	No Change	No Change
ENSG00000184787	UBE2G2	ubiquitin conjugating enzyme E2 G2	7327	1885.03	-0.0584191	0.173293	-0.337112	0.736033	1	No Change	No Change
ENSG00000183255	PTTG1IP	PTTG1 interacting protein	754	3096.67	0.00254757	0.255338	0.00997723	0.992039	1	No Change	No Change
ENSG00000273027	NA	NA	NA	2.76958	-0.296865	1.59959	-0.185589	0.852767	1	No Change	No Change
ENSG00000160256	SLX9	SLX9 ribosome biogenesis factor	85395	673.809	0.104753	0.255005	0.410787	0.681229	1	No Change	No Change
ENSG00000276529	NA	NA	NA	58.4455	0.463673	0.439421	1.05519	0.291337	1	No Change	No Change
ENSG00000235374	SSR4P1	signal sequence receptor subunit 4 pseudogene 1	728039	15.4098	-0.126816	0.562073	-0.225622	0.821495	1	No Change	No Change
ENSG00000182586	LINC00334	long intergenic non-protein coding RNA 334	114042	2.85493	2.40624	1.71008	1.40709	0.159401	1	Up	No Change
ENSG00000186866	POFUT2	protein O-fucosyltransferase 2	23275	447.669	-0.0108251	0.203259	-0.0532578	0.957527	1	No Change	No Change
ENSG00000286262	NA	NA	NA	0.0912668	0.945621	4.40746	0.21455	0.830118	1	No Change	No Change
ENSG00000184274	NA	NA	NA	0.778091	3.56849	3.46009	1.03133	0.302386	1	Up	No Change
ENSG00000229382	NA	NA	NA	0.0734829	0	4.40746	0	1	1	No Change	No Change
ENSG00000276633	NA	NA	NA	0.168503	-1.9018	4.36573	-0.43562	0.663112	1	Down	No Change
ENSG00000280604	NA	NA	NA	2.14836	0.92589	1.70823	0.542017	0.587807	1	No Change	No Change
ENSG00000274248	NA	NA	NA	0.93271	3.12241	2.87588	1.08572	0.277602	1	Up	No Change
ENSG00000183570	PCBP3	poly(rC) binding protein 3	54039	35.7707	0.0618608	0.42266	0.146361	0.883637	1	No Change	No Change
ENSG00000157601	MX1	MX dynamin like GTPase 1	4599	26.4845	0.457511	0.569175	0.803813	0.421505	1	No Change	No Change
ENSG00000183486	MX2	MX dynamin like GTPase 2	4600	0.998952	0.945626	3.05612	0.30942	0.757002	1	No Change	No Change
ENSG00000157578	LCA5L	lebercilin LCA5 like	150082	14.983	-0.143382	0.517838	-0.276885	0.781868	1	No Change	No Change
ENSG00000154723	ATP5PF	ATP synthase peripheral stalk subunit F6	522	1312.09	-0.0101626	0.312344	-0.0325364	0.974044	1	No Change	No Change
ENSG00000237338	FTCD-AS1	FTCD antisense RNA 1	100861507	0.220449	0	4.40746	0	1	1	No Change	No Change
ENSG00000160284	SPATC1L	spermatogenesis and centriole associated 1 like	84221	3.03819	-1.29687	1.19416	-1.08601	0.277475	1	Down	No Change
ENSG00000228404	NA	NA	NA	0.674238	2.82361	3.61011	0.782139	0.434133	1	Up	No Change
ENSG00000160285	LSS	lanosterol synthase	4047	1576.46	0.0297228	0.233424	0.127334	0.898676	1	No Change	No Change
ENSG00000223901	NA	NA	NA	0.984297	-1.35235	2.47299	-0.546847	0.584484	1	Down	No Change
ENSG00000215424	MCM3AP-AS1	MCM3AP antisense RNA 1	114044	57.7667	0.432647	0.356371	1.21404	0.224734	1	No Change	No Change
ENSG00000228137	NA	NA	NA	2.49712	1.47809	1.39982	1.05592	0.291006	1	Up	No Change
ENSG00000239415	NA	NA	NA	5.85326	0.406547	0.943956	0.430684	0.666698	1	No Change	No Change
ENSG00000160282	FTCD	formimidoyltransferase cyclodeaminase	10841	5.59373	0.741054	1.28965	0.574617	0.56555	1	No Change	No Change
ENSG00000159267	HLCS	holocarboxylase synthetase	3141	378.03	-0.0215341	0.351875	-0.0611981	0.951201	1	No Change	No Change
ENSG00000180509	KCNE1	potassium voltage-gated channel subfamily E regulatory subunit 1	3753	0.761303	0	3.5076	0	1	1	No Change	No Change
ENSG00000142156	COL6A1	collagen type VI alpha 1 chain	1291	3664.95	0.139416	0.288458	0.483315	0.628872	1	No Change	No Change
ENSG00000205927	OLIG2	oligodendrocyte transcription factor 2	10215	0.53331	3.09006	4.29854	0.718863	0.472225	1	Up	No Change
ENSG00000226527	LOC101928107	uncharacterized LOC101928107	101928107	1.66943	1.40595	2.30118	0.61097	0.54122	1	Up	No Change
ENSG00000177398	UMODL1	uromodulin like 1	89766	0.0881138	0	4.40746	0	1	1	No Change	No Change
ENSG00000155313	USP25	ubiquitin specific peptidase 25	29761	480.263	-0.111105	0.308721	-0.359889	0.71893	1	No Change	No Change
ENSG00000237594	TIAM1-AS1	TIAM1 antisense RNA 1	150051	20.3484	0.0193605	0.683526	0.0283245	0.977403	1	No Change	No Change
ENSG00000230870	FBXW11P1	F-box and WD repeat domain containing 11 pseudogene 1	54099	4.28757	0.870907	1.16045	0.750489	0.45296	1	No Change	No Change
ENSG00000234509	NA	NA	NA	1.11979	-1.07165	2.12525	-0.504247	0.614088	1	Down	No Change
ENSG00000142168	SOD1	superoxide dismutase 1	6647	5274.46	0.0251271	0.347349	0.0723397	0.942332	1	No Change	No Change
ENSG00000238390	LOC124900469	small nucleolar RNA SNORA81	124900469	3.37784	-0.30633	1.18115	-0.259349	0.795366	1	No Change	No Change
ENSG00000273271	NA	NA	NA	5.96792	-0.62548	0.934257	-0.669495	0.50318	1	No Change	No Change
ENSG00000273091	NA	NA	NA	1.32962	2.42416	2.76151	0.87784	0.380031	1	Up	No Change
ENSG00000142197	DOP1B	DOP1 leucine zipper like protein B	9980	249.012	0.00568558	0.387127	0.0146866	0.988282	1	No Change	No Change
ENSG00000214867	NA	NA	NA	0.2738	2.57763	4.32027	0.596636	0.55075	1	Up	No Change
ENSG00000273199	NA	NA	NA	4.54025	-0.235685	1.3841	-0.17028	0.86479	1	No Change	No Change
ENSG00000228107	NA	NA	NA	2.25475	1.55027	1.55304	0.998216	0.318174	1	Up	No Change
ENSG00000160310	PRMT2	protein arginine methyltransferase 2	3275	1198.59	-0.0630889	0.154307	-0.408853	0.682647	1	No Change	No Change
ENSG00000157554	ERG	ETS transcription factor ERG	2078	0.404867	-0.977954	4.40746	-0.221886	0.824403	1	No Change	No Change
ENSG00000142185	TRPM2	transient receptor potential cation channel subfamily M member 2	7226	643.786	0.0867113	0.304536	0.284733	0.775849	1	No Change	No Change
ENSG00000183067	IGSF5	immunoglobulin superfamily member 5	150084	3.85486	0.474804	1.04153	0.45587	0.648483	1	No Change	No Change
ENSG00000275496	LOC102723360	uncharacterized LOC102723360	102723360	0.167757	0	4.40746	0	1	1	No Change	No Change
ENSG00000280145	LOC102724701	uncharacterized LOC102724701	102724701	0.650302	-0.104978	2.99036	-0.0351054	0.971996	1	No Change	No Change
ENSG00000280164	NA	NA	NA	0.8594	-3.79657	3.33564	-1.13818	0.255044	1	Down	No Change
ENSG00000183778	B3GALT5	beta-1,3-galactosyltransferase 5	10317	27.6969	-0.0156321	0.409558	-0.0381682	0.969554	1	No Change	No Change
ENSG00000233922	LINC01694	long intergenic non-protein coding RNA 1694	105372840	15.074	0.494608	0.709776	0.696851	0.485896	1	No Change	No Change
ENSG00000185433	LINC00158	long intergenic non-protein coding RNA 158	54072	0.743058	-3.18447	2.73792	-1.1631	0.24479	1	Down	No Change
ENSG00000288842	NA	NA	NA	0.2738	2.57763	4.32027	0.596636	0.55075	1	Up	No Change
ENSG00000289511	NA	NA	NA	18.2171	-0.0708752	0.5637	-0.125732	0.899944	1	No Change	No Change
ENSG00000273102	LOC124905013	uncharacterized LOC124905013	124905013	2.30545	-1.33336	1.94846	-0.684316	0.493776	1	Down	No Change
ENSG00000289224	NA	NA	NA	0.320416	-0.977954	4.40746	-0.221886	0.824403	1	No Change	No Change
ENSG00000160294	MCM3AP	minichromosome maintenance complex component 3 associated protein	8888	1371.19	0.124104	0.206025	0.602374	0.546925	1	No Change	No Change
ENSG00000182362	YBEY	ybeY metalloendoribonuclease	54059	317.849	0.0549524	0.256668	0.214099	0.83047	1	No Change	No Change
ENSG00000160298	C21orf58	chromosome 21 open reading frame 58	54058	126.725	-0.205112	0.369078	-0.555741	0.578388	1	No Change	No Change
ENSG00000289421	NA	NA	NA	4.27735	0.499057	1.15843	0.430806	0.666609	1	No Change	No Change
ENSG00000160305	DIP2A	disco interacting protein 2 homolog A	23181	592.792	-0.119446	0.260503	-0.45852	0.646579	1	No Change	No Change
ENSG00000223692	DIP2A-IT1	DIP2A intronic transcript 1	100862692	2.21272	1.54371	1.94793	0.792489	0.428076	1	Up	No Change
ENSG00000202239	RNU6-396P	RNA, U6 small nuclear 396, pseudogene	106481303	0.323073	2.82865	4.30868	0.656502	0.511501	1	Up	No Change
ENSG00000231355	NA	NA	NA	0.0881138	0	4.40746	0	1	1	No Change	No Change
ENSG00000177692	DNAJC28	DnaJ heat shock protein family (Hsp40) member C28	54943	20.1711	-0.119297	0.500363	-0.238421	0.811555	1	No Change	No Change
ENSG00000159131	GART	phosphoribosylglycinamide formyltransferase, phosphoribosylglycinamide synthetase, phosphoribosylaminoimidazole synthetase	2618	3341.25	-0.0951409	0.186668	-0.509681	0.610275	1	No Change	No Change
ENSG00000233956	BTF3P6	basic transcription factor 3 pseudogene 6	100499261	1.4799	-1.43833	2.39381	-0.600853	0.547938	1	Down	No Change
ENSG00000159147	DONSON	DNA replication fork stabilization factor DONSON	29980	575.867	-0.166895	0.332948	-0.501265	0.616185	1	No Change	No Change
ENSG00000142188	TMEM50B	transmembrane protein 50B	757	513.87	-0.00454635	0.197473	-0.0230226	0.981632	1	No Change	No Change
ENSG00000243646	IL10RB	interleukin 10 receptor subunit beta	3588	24.1609	0.462365	0.541864	0.853286	0.393501	1	No Change	No Change
ENSG00000159128	IFNGR2	interferon gamma receptor 2	3460	1037.34	0.0411926	0.256385	0.160667	0.872356	1	No Change	No Change
ENSG00000270116	NA	NA	NA	3.94037	0.792724	1.15118	0.688621	0.491062	1	No Change	No Change
ENSG00000228677	TTC3-AS1	TTC3 antisense RNA 1	100874006	3.4115	-0.0360212	1.23989	-0.0290518	0.976823	1	No Change	No Change
ENSG00000230366	DSCR9	Down syndrome critical region 9	257203	1.63405	0.483051	1.65039	0.292689	0.76976	1	No Change	No Change
ENSG00000263969	RN7SL678P	RNA, 7SL, cytoplasmic 678, pseudogene	106481108	0.0881138	0	4.40746	0	1	1	No Change	No Change
ENSG00000157538	VPS26C	VPS26 endosomal protein sorting factor C	10311	753.506	-0.0914621	0.17019	-0.537413	0.590982	1	No Change	No Change
ENSG00000242553	NA	NA	NA	1.53242	3.58514	2.10568	1.70261	0.0886414	1	Up	No Change
ENSG00000182670	TTC3	tetratricopeptide repeat domain 3	7267	1533.84	-0.180238	0.321684	-0.560297	0.575277	1	No Change	No Change
ENSG00000160255	ITGB2	integrin subunit beta 2	3689	8.52944	-0.258054	0.941633	-0.27405	0.784046	1	No Change	No Change
ENSG00000183250	LINC01547	long intergenic non-protein coding RNA 1547	84536	49.8579	-0.628702	0.382507	-1.64363	0.100252	1	No Change	No Change
ENSG00000156299	TIAM1	TIAM Rac1 associated GEF 1	7074	906.199	-0.00725734	0.249488	-0.0290889	0.976794	1	No Change	No Change
ENSG00000185437	SH3BGR	SH3 domain binding glutamate rich protein	6450	2.56938	-0.376324	1.2698	-0.296364	0.766952	1	No Change	No Change
ENSG00000160221	GATD3	glutamine amidotransferase class 1 domain containing 3	8209	227.99	0.0205467	0.241431	0.0851038	0.932179	1	No Change	No Change
ENSG00000289546	NA	NA	NA	4.33907	-0.135927	1.18112	-0.115083	0.908379	1	No Change	No Change
ENSG00000275464	LOC102724159	periodic tryptophan protein 2 homolog	102724159	205.125	-0.121496	0.299804	-0.405252	0.685292	1	No Change	No Change
ENSG00000280071	LOC102724023	glutamine amidotransferase class 1 domain containing 3B	102724023	164.607	0.0091458	0.234452	0.0390093	0.968883	1	No Change	No Change
ENSG00000277117	LOC102723996	ICOS ligand	102723996	26.0341	0.19584	0.462866	0.423103	0.67222	1	No Change	No Change
ENSG00000280433	LOC102724200	trafficking protein particle complex subunit 10-like	102724200	44.1977	0.247326	0.395613	0.625172	0.531858	1	No Change	No Change
ENSG00000238197	PAXBP1-AS1	PAXBP1 antisense RNA 1	100506215	13.6465	-0.535753	0.611254	-0.876482	0.380768	1	No Change	No Change
ENSG00000235888	NA	NA	NA	11.8472	-0.413383	0.720407	-0.573819	0.56609	1	No Change	No Change
ENSG00000227039	ITGB2-AS1	ITGB2 antisense RNA 1	100505746	1.84105	-0.304327	1.75054	-0.173847	0.861986	1	No Change	No Change
ENSG00000160223	ICOSLG	inducible T cell costimulator ligand	23308	17.3006	-0.0171318	0.521283	-0.0328647	0.973783	1	No Change	No Change
ENSG00000228961	LINC01690	long intergenic non-protein coding RNA 1690	102724502	0.0772688	0.945621	4.40746	0.21455	0.830118	1	No Change	No Change
ENSG00000159110	IFNAR2	interferon alpha and beta receptor subunit 2	3455	187.673	-0.189699	0.250171	-0.758279	0.448284	1	No Change	No Change
ENSG00000289009	NA	NA	NA	1.51712	0.0283134	1.7588	0.0160982	0.987156	1	No Change	No Change
ENSG00000273796	NA	NA	NA	8.84815	-1.12466	0.95087	-1.18277	0.2369	1	Down	No Change
ENSG00000226496	LINC00323	long intergenic non-protein coding RNA 323	284835	0.255666	0.945621	4.40746	0.21455	0.830118	1	No Change	No Change
ENSG00000278903	NA	NA	NA	4.26702	1.92992	1.04803	1.84148	0.0655519	1	Up	No Change
ENSG00000237945	LINC00649	long intergenic non-protein coding RNA 649	100506334	14.8991	0.0845046	0.613943	0.137642	0.890523	1	No Change	No Change
ENSG00000188660	LINC00319	long intergenic non-protein coding RNA 319	284836	0.0734829	0	4.40746	0	1	1	No Change	No Change
ENSG00000215386	MIR99AHG	mir-99a-let-7c cluster host gene	388815	0.0912668	0.945621	4.40746	0.21455	0.830118	1	No Change	No Change
ENSG00000289513	NA	NA	NA	0.544628	1.77893	3.44685	0.516103	0.605783	1	Up	No Change
ENSG00000236519	NA	NA	NA	13.3886	0.802816	0.625991	1.28247	0.199677	1	No Change	No Change
ENSG00000288885	NA	NA	NA	28.5237	0.385401	0.446231	0.86368	0.387763	1	No Change	No Change
ENSG00000205622	NA	NA	NA	1.87313	-0.108057	1.5913	-0.0679048	0.945861	1	No Change	No Change
ENSG00000205930	NA	NA	NA	19.2281	-0.121219	0.613647	-0.197539	0.843406	1	No Change	No Change
ENSG00000256073	URB1-AS1	URB1 antisense RNA 1 (head to head)	84996	100.597	-0.0841785	0.33846	-0.24871	0.803585	1	No Change	No Change
ENSG00000223768	LINC00205	long intergenic non-protein coding RNA 205	642852	317.263	-0.0216242	0.336225	-0.0643146	0.94872	1	No Change	No Change
ENSG00000286153	NA	NA	NA	1.19909	-2.46524	2.11326	-1.16656	0.243389	1	Down	No Change
ENSG00000234380	LINC01426	long intergenic non-protein coding RNA 1426	100506385	19.3762	-0.0468956	0.543096	-0.0863485	0.931189	1	No Change	No Change
ENSG00000280594	BTG3-AS1	BTG3 antisense RNA 1	110806272	21.8319	-0.279427	0.528841	-0.528375	0.597239	1	No Change	No Change
ENSG00000278932	NA	NA	NA	1.08051	0.761332	2.74068	0.277789	0.781174	1	No Change	No Change
ENSG00000255568	BRWD1-AS2	BRWD1 antisense RNA 2	103091865	0.783334	1.51348	2.68886	0.56287	0.573523	1	Up	No Change
ENSG00000236830	CBR3-AS1	CBR3 antisense RNA 1	100506428	21.9119	-0.0516914	0.547376	-0.0944349	0.924764	1	No Change	No Change
ENSG00000160299	PCNT	pericentrin	5116	1079.52	0.0837563	0.201669	0.415316	0.677911	1	No Change	No Change
ENSG00000223799	NA	NA	NA	5.13543	-0.747962	1.02808	-0.727532	0.4669	1	No Change	No Change
ENSG00000289238	NA	NA	NA	5.92835	0.245954	0.926063	0.265591	0.790554	1	No Change	No Change
ENSG00000289939	NA	NA	NA	0.0881138	0	4.40746	0	1	1	No Change	No Change
ENSG00000223431	MTND6P21	MT-ND6 pseudogene 21	100873332	0.9754	2.12898	2.76748	0.769286	0.441724	1	Up	No Change
ENSG00000227999	MTND5P1	MT-ND5 pseudogene 1	100873206	0.0734829	0	4.40746	0	1	1	No Change	No Change
ENSG00000289857	NA	NA	NA	0.40584	-1.91862	4.25559	-0.450846	0.6521	1	Down	No Change
ENSG00000228709	NA	NA	NA	8.31584	-0.722469	0.937246	-0.770843	0.4408	1	No Change	No Change
ENSG00000142166	IFNAR1	interferon alpha and beta receptor subunit 1	3454	725.095	-0.0354091	0.170474	-0.20771	0.835456	1	No Change	No Change
ENSG00000159140	SON	SON DNA and RNA binding protein	6651	3330.53	-0.0201014	0.293654	-0.0684526	0.945425	1	No Change	No Change
ENSG00000197381	ADARB1	adenosine deaminase RNA specific B1	104	245.084	0.0971707	0.204695	0.474709	0.634994	1	No Change	No Change
ENSG00000188681	TEKT4P2	tektin 4 pseudogene 2	100132288	1.48529	-2.07713	1.99844	-1.03938	0.29863	1	Down	No Change
ENSG00000291050	NA	NA	NA	34.8603	-0.155448	0.381777	-0.407171	0.683882	1	No Change	No Change
ENSG00000249624	IFNAR2	interferon alpha and beta receptor subunit 2	3455	3.81302	0.931346	1.21102	0.769056	0.44186	1	No Change	No Change
ENSG00000142173	COL6A2	collagen type VI alpha 2 chain	1292	2829.28	0.098974	0.302614	0.327063	0.74362	1	No Change	No Change
ENSG00000232797	NA	NA	NA	0.0734829	0	4.40746	0	1	1	No Change	No Change
ENSG00000232884	NA	NA	NA	0.344763	1.88343	4.36482	0.431502	0.666104	1	Up	No Change
ENSG00000235609	NA	NA	NA	28.5883	-0.109745	0.52645	-0.208462	0.834868	1	No Change	No Change
ENSG00000281903	NA	NA	NA	1.83768	2.73715	2.12028	1.29094	0.196724	1	Up	No Change
ENSG00000226406	RBMX2P1	RBMX2 pseudogene 1	100128341	0.0912668	0.945621	4.40746	0.21455	0.830118	1	No Change	No Change
ENSG00000235277	NA	NA	NA	0.162682	0	4.40746	0	1	1	No Change	No Change
ENSG00000180530	NRIP1	nuclear receptor interacting protein 1	8204	302.033	-0.18239	0.341681	-0.533803	0.593478	1	No Change	No Change
ENSG00000229047	NA	NA	NA	0.487856	-1.49788	3.16711	-0.472949	0.63625	1	Down	No Change
ENSG00000159200	RCAN1	regulator of calcineurin 1	1827	240.599	-0.168214	0.226331	-0.743224	0.457346	1	No Change	No Change
ENSG00000248476	NA	NA	NA	3.54879	-1.95262	1.18412	-1.649	0.0991467	1	Down	No Change
ENSG00000273017	NA	NA	NA	2.20423	2.52752	1.95529	1.29266	0.19613	1	Up	No Change
ENSG00000228817	NA	NA	NA	1.55183	0.176413	1.84627	0.0955512	0.923877	1	No Change	No Change
ENSG00000234293	BACH1-IT3	BACH1 intronic transcript 3	54147	0.0881138	0	4.40746	0	1	1	No Change	No Change
ENSG00000273464	NA	NA	NA	0.330602	-0.977954	4.40746	-0.221886	0.824403	1	No Change	No Change
ENSG00000174680	NA	NA	NA	0.0796432	0	4.40746	0	1	1	No Change	No Change
ENSG00000275895	LOC102724594	U2 small nuclear RNA auxiliary factor 1 like 5	102724594	9.15189	0.873814	0.885124	0.987223	0.323534	1	No Change	No Change
ENSG00000280179	NA	NA	NA	1.11663	0.57952	2.12109	0.273218	0.784685	1	No Change	No Change
ENSG00000275993	LOC102724428	salt inducible kinase 1B (putative)	102724428	36.7367	-0.133775	0.411425	-0.325151	0.745067	1	No Change	No Change
ENSG00000276289	LOC102723475	potassium voltage-gated channel subfamily E regulatory subunit 1B	102723475	0.250795	0	4.40746	0	1	1	No Change	No Change
ENSG00000142192	APP	amyloid beta precursor protein	351	7456.88	-0.0353796	0.289543	-0.122191	0.902748	1	No Change	No Change
ENSG00000251972	RNU6-123P	RNA, U6 small nuclear 123, pseudogene	106479620	0.166738	0	4.40746	0	1	1	No Change	No Change
ENSG00000210049	NA	NA	NA	4.97441	0.473676	1.09679	0.431874	0.665833	1	No Change	No Change
ENSG00000211459	NA	NA	NA	56800.2	0.12156	0.282181	0.430787	0.666624	1	No Change	No Change
ENSG00000210077	NA	NA	NA	54.3368	0.14936	0.684261	0.218279	0.827211	1	No Change	No Change
ENSG00000210082	NA	NA	NA	183260	-0.0406488	0.167392	-0.242836	0.808133	1	No Change	No Change
ENSG00000209082	NA	NA	NA	295.356	-0.103316	0.217524	-0.474963	0.634814	1	No Change	No Change
ENSG00000198888	ND1	NADH dehydrogenase subunit 1	4535	63740	0.12689	0.274308	0.462582	0.643664	1	No Change	No Change
ENSG00000210100	NA	NA	NA	18.2447	-0.59033	0.716584	-0.823812	0.410046	1	No Change	No Change
ENSG00000210107	NA	NA	NA	64.7238	0.181775	0.590584	0.307788	0.758243	1	No Change	No Change
ENSG00000210112	NA	NA	NA	31.781	0.103289	0.528754	0.195343	0.845124	1	No Change	No Change
ENSG00000198763	ND2	NADH dehydrogenase subunit 2	4536	71983.7	0.153933	0.25878	0.594842	0.551949	1	No Change	No Change
ENSG00000210117	NA	NA	NA	27.7591	-0.112036	0.553421	-0.202443	0.83957	1	No Change	No Change
ENSG00000210127	NA	NA	NA	6.67697	1.95814	0.967074	2.02481	0.0428873	1	Up	No Change
ENSG00000210135	NA	NA	NA	58.1631	0.377504	0.332128	1.13662	0.255696	1	No Change	No Change
ENSG00000210140	NA	NA	NA	55.8458	0.189395	0.335794	0.564021	0.57274	1	No Change	No Change
ENSG00000210144	NA	NA	NA	62.9819	-0.160411	0.468337	-0.342512	0.731965	1	No Change	No Change
ENSG00000198804	COX1	cytochrome c oxidase subunit I	4512	235567	-0.121101	0.295217	-0.410211	0.681651	1	No Change	No Change
ENSG00000210151	MIR12136	microRNA 12136	113219467	552.822	0.00741162	0.41061	0.0180502	0.985599	1	No Change	No Change
ENSG00000210154	NA	NA	NA	20.1165	-0.181491	0.614556	-0.295321	0.767749	1	No Change	No Change
ENSG00000198712	COX2	cytochrome c oxidase subunit II	4513	142409	0.0453468	0.301315	0.150496	0.880373	1	No Change	No Change
ENSG00000210156	NA	NA	NA	5.96873	0.420879	0.852304	0.493813	0.621438	1	No Change	No Change
ENSG00000228253	ATP8	ATP synthase F0 subunit 8	4509	1939.79	0.144336	0.279416	0.516565	0.60546	1	No Change	No Change
ENSG00000198899	ATP6	ATP synthase F0 subunit 6	4508	112589	0.147926	0.249039	0.593988	0.55252	1	No Change	No Change
ENSG00000198938	COX3	cytochrome c oxidase subunit III	4514	194048	0.0947585	0.309839	0.305831	0.759733	1	No Change	No Change
ENSG00000210164	NA	NA	NA	1.56332	-0.119379	1.80639	-0.066087	0.947309	1	No Change	No Change
ENSG00000198840	ND3	NADH dehydrogenase subunit 3	4537	29926.9	0.11537	0.251907	0.457988	0.646961	1	No Change	No Change
ENSG00000210174	NA	NA	NA	0.506226	-0.0161662	3.62086	-0.00446475	0.996438	1	No Change	No Change
ENSG00000212907	ND4L	NADH dehydrogenase subunit 4L	4539	21307.2	-0.281918	0.342025	-0.824262	0.409791	1	No Change	No Change
ENSG00000198886	ND4	NADH dehydrogenase subunit 4	4538	156960	-0.0200473	0.266106	-0.0753356	0.939948	1	No Change	No Change
ENSG00000210176	NA	NA	NA	2.33488	-0.549721	1.73831	-0.316238	0.751822	1	No Change	No Change
ENSG00000210184	NA	NA	NA	0.567865	2.82734	3.33936	0.846672	0.397178	1	Up	No Change
ENSG00000210191	NA	NA	NA	2.44243	-2.84738	1.7012	-1.67375	0.0941807	1	Down	No Change
ENSG00000198786	ND5	NADH dehydrogenase subunit 5	4540	36800.3	-0.103995	0.270352	-0.384666	0.700485	1	No Change	No Change
ENSG00000198695	ND6	NADH dehydrogenase subunit 6	4541	2771.92	0.209272	0.360723	0.580146	0.561816	1	No Change	No Change
ENSG00000210194	NA	NA	NA	42.1264	-0.0613346	0.664339	-0.0923243	0.92644	1	No Change	No Change
ENSG00000198727	CYTB	cytochrome b	4519	78628.9	0.0776631	0.388403	0.199955	0.841516	1	No Change	No Change
ENSG00000210195	NA	NA	NA	63.5414	0.402996	0.486715	0.827991	0.407676	1	No Change	No Change
ENSG00000210196	NA	NA	NA	64.4381	0.541958	0.424089	1.27793	0.201273	1	No Change	No Change
ENSG00000273554	NA	NA	NA	2.13706	0.710252	1.52687	0.465168	0.641811	1	No Change	No Change
ENSG00000278673	NA	NA	NA	0.406418	1.77388	4.24904	0.417478	0.676329	1	Up	No Change
ENSG00000277400	MAFIP	MAFF interacting protein (pseudogene)	727764	7.68276	0.550683	0.922969	0.596643	0.550746	1	No Change	No Change
ENSG00000276932	NA	NA	NA	0.0891987	0	4.40746	0	1	1	No Change	No Change
ENSG00000276256	LOC389831	uncharacterized LOC389831	389831	204.366	-0.0287891	0.278199	-0.103484	0.917579	1	No Change	No Change
ENSG00000276700	RNA5-8SN4	RNA, 5.8S ribosomal N4	109864274	0.601185	-0.0161662	3.41744	-0.00473051	0.996226	1	No Change	No Change
ENSG00000273748	NA	NA	NA	47.3661	-0.056832	0.403356	-0.140898	0.887951	1	No Change	No Change
ENSG00000277196	PRODH	proline dehydrogenase 1	5625	22.9785	0.400917	0.656004	0.61115	0.541101	1	No Change	No Change
ENSG00000278817	DGCR6	DiGeorge syndrome critical region gene 6	8214	28.5415	-0.435303	0.471983	-0.922286	0.35638	1	No Change	No Change
ENSG00000278384	NA	NA	NA	50.2942	-0.276404	0.321837	-0.858831	0.390434	1	No Change	No Change
ENSG00000276345	MRPL23	mitochondrial ribosomal protein L23	6150	1.11259	1.08569	2.00974	0.540216	0.589048	1	Up	No Change
ENSG00000271254	LOC102724250	neuroblastoma breakpoint family member 1-like	102724250	219.623	0.0480838	0.46616	0.103149	0.917845	1	No Change	No Change
ENSG00000275987	NA	NA	NA	0.256616	-1.9018	4.36573	-0.43562	0.663112	1	Down	No Change
ENSG00000277475	NA	NA	NA	0.0796432	0	4.40746	0	1	1	No Change	No Change
ENSG00000275405	LOC124905321	U1 spliceosomal RNA	124905321	0.159286	0	4.40746	0	1	1	No Change	No Change

### Sheet: RNaseH2B DESeq2 Results_BDvsBC
ENSEMBL	SYMBOL	GENENAME	ENTREZID	baseMean	log2FoldChange	lfcSE	stat	pvalue	padj	DE_LogFC	DE_LogFC_pvalue
ENSG00000160072	ATAD3B	ATPase family AAA domain containing 3B	83858	1322	-0.169474	0.341624	-0.496084	0.619835	1	No Change	No Change
ENSG00000279928	NA	NA	NA	1.08535	-0.929175	2.2309	-0.416502	0.677042	1	No Change	No Change
ENSG00000142611	PRDM16	PR/SET domain 16	63976	132.123	-0.0749055	0.319057	-0.234771	0.814386	1	No Change	No Change
ENSG00000157911	PEX10	peroxisomal biogenesis factor 10	5192	539.862	-0.0721619	0.165525	-0.435957	0.662868	1	No Change	No Change
ENSG00000269896	LOC100129534	small nuclear ribonucleoprotein polypeptide N pseudogene	100129534	28.5495	0.199003	0.546268	0.364295	0.715638	1	No Change	No Change
ENSG00000228463	RPL23AP21	ribosomal protein L23a pseudogene 21	728481	1.51493	0.0787855	1.9178	0.0410813	0.967231	1	No Change	No Change
ENSG00000142655	PEX14	peroxisomal biogenesis factor 14	5195	606.049	-0.141662	0.239821	-0.590696	0.554724	1	No Change	No Change
ENSG00000149527	PLCH2	phospholipase C eta 2	9651	34.0712	-0.0349114	0.638303	-0.0546941	0.956382	1	No Change	No Change
ENSG00000171621	SPSB1	splA/ryanodine receptor domain and SOCS box containing 1	80176	365.08	-0.17405	0.268176	-0.649014	0.516329	1	No Change	No Change
ENSG00000272235	NA	NA	NA	0.339296	0	4.40736	0	1	1	No Change	No Change
ENSG00000224387	NA	NA	NA	0.182534	0	4.40736	0	1	1	No Change	No Change
ENSG00000142583	SLC2A5	solute carrier family 2 member 5	6518	1.17928	-2.28104	2.63148	-0.866828	0.386036	1	Down	No Change
ENSG00000116786	PLEKHM2	pleckstrin homology and RUN domain containing M2	23207	1356.73	-0.0395362	0.149336	-0.264746	0.791205	1	No Change	No Change
ENSG00000287727	NA	NA	NA	0.0842513	0	4.40736	0	1	1	No Change	No Change
ENSG00000286448	NA	NA	NA	0.264341	2.55457	4.32422	0.59076	0.554681	1	Up	No Change
ENSG00000173614	NMNAT1	nicotinamide nucleotide adenylyltransferase 1	64802	232.567	-0.137299	0.219842	-0.624534	0.532277	1	No Change	No Change
ENSG00000233623	PGAM1P11	phosphoglycerate mutase 1 pseudogene 11	100420660	0.662136	1.58815	3.24858	0.488876	0.62493	1	Up	No Change
ENSG00000204624	DISP3	dispatched RND transporter family member 3	57540	59.9767	0.647568	0.499529	1.29636	0.194852	1	No Change	No Change
ENSG00000142606	MMEL1	membrane metalloendopeptidase like 1	79258	32.2178	0.636553	0.475197	1.33956	0.180389	1	No Change	No Change
ENSG00000225931	NA	NA	NA	0.220449	-2.26774	4.33589	-0.523017	0.600963	1	Down	No Change
ENSG00000171729	TMEM51	transmembrane protein 51	55092	417.293	-0.070916	0.199922	-0.354718	0.722801	1	No Change	No Change
ENSG00000279457	NA	NA	NA	207.637	-0.215903	0.308247	-0.700422	0.483664	1	No Change	No Change
ENSG00000229393	NA	NA	NA	0.236964	-2.36327	4.33025	-0.545759	0.585231	1	Down	No Change
ENSG00000037637	FBXO42	F-box protein 42	54455	477.303	0.0550908	0.172411	0.319532	0.749323	1	No Change	No Change
ENSG00000159423	ALDH4A1	aldehyde dehydrogenase 4 family member A1	8659	505.847	0.0362397	0.180868	0.200365	0.841195	1	No Change	No Change
ENSG00000011021	CLCN6	chloride voltage-gated channel 6	1185	270.804	0.258283	0.214273	1.20539	0.228054	1	No Change	No Change
ENSG00000142615	CELA2A	chymotrypsin like elastase 2A	63036	0.0912668	0	4.40736	0	1	1	No Change	No Change
ENSG00000157916	RER1	retention in endoplasmic reticulum sorting receptor 1	11079	2151.23	-0.0707485	0.180747	-0.391423	0.695484	1	No Change	No Change
ENSG00000157881	PANK4	pantothenate kinase 4 (inactive)	55229	420.174	0.0391524	0.234065	0.167272	0.867156	1	No Change	No Change
ENSG00000238290	NA	NA	NA	12.7261	0.405172	0.725568	0.55842	0.576558	1	No Change	No Change
ENSG00000048707	VPS13D	vacuolar protein sorting 13 homolog D	55187	575.791	0.284601	0.287059	0.991437	0.321472	1	No Change	No Change
ENSG00000162444	RBP7	retinol binding protein 7	116362	421.508	-0.277917	0.260718	-1.06597	0.286438	1	No Change	No Change
ENSG00000180758	GPR157	G protein-coupled receptor 157	80045	291.229	-0.203217	0.218364	-0.930635	0.352043	1	No Change	No Change
ENSG00000184677	ZBTB40	zinc finger and BTB domain containing 40	9923	680.496	0.115317	0.197249	0.584629	0.558797	1	No Change	No Change
ENSG00000288398	NA	NA	NA	125.602	0.128646	0.274986	0.467827	0.639908	1	No Change	No Change
ENSG00000224621	NA	NA	NA	5.02156	1.28017	1.06038	1.20727	0.227329	1	Up	No Change
ENSG00000131697	NPHP4	nephrocystin 4	261734	331.918	-0.0194219	0.245181	-0.0792144	0.936862	1	No Change	No Change
ENSG00000233929	NA	NA	NA	4.30622	0.895574	1.30296	0.687337	0.49187	1	No Change	No Change
ENSG00000271742	NA	NA	NA	0.0912668	0	4.40736	0	1	1	No Change	No Change
ENSG00000234166	NA	NA	NA	4.36075	0.738585	1.0756	0.686671	0.49229	1	No Change	No Change
ENSG00000055070	SZRD1	SUZ RNA binding domain containing 1	26099	3351.01	-0.0806737	0.14607	-0.552294	0.580747	1	No Change	No Change
ENSG00000175087	PDIK1L	PDLIM1 interacting kinase 1 like	149420	168.363	-0.0845891	0.248687	-0.340142	0.733749	1	No Change	No Change
ENSG00000157191	NECAP2	NECAP endocytosis associated 2	55707	978.42	0.00986061	0.154234	0.0639327	0.949024	1	No Change	No Change
ENSG00000225643	NA	NA	NA	6.25515	-0.15757	1.09216	-0.144274	0.885284	1	No Change	No Change
ENSG00000162511	LAPTM5	lysosomal protein transmembrane 5	7805	1.75059	-0.742814	1.62209	-0.457936	0.646999	1	No Change	No Change
ENSG00000158014	SLC30A2	solute carrier family 30 member 2	7780	0.0779044	0	4.40736	0	1	1	No Change	No Change
ENSG00000204138	PHACTR4	phosphatase and actin regulator 4	65979	914.03	-0.123596	0.180547	-0.684566	0.493618	1	No Change	No Change
ENSG00000142675	CNKSR1	connector enhancer of kinase suppressor of Ras 1	10256	489.286	-0.0374652	0.259542	-0.144351	0.885223	1	No Change	No Change
ENSG00000197245	FAM110D	family with sequence similarity 110 member D	79927	15.1834	-0.660001	0.700011	-0.942844	0.345761	1	No Change	No Change
ENSG00000130772	MED18	mediator complex subunit 18	54797	545.793	-0.0361034	0.273597	-0.131958	0.895017	1	No Change	No Change
ENSG00000271398	NA	NA	NA	0.0881138	1.00407	4.40736	0.227817	0.819789	1	Up	No Change
ENSG00000090020	SLC9A1	solute carrier family 9 member A1	6548	433.585	0.083744	0.163524	0.512119	0.608568	1	No Change	No Change
ENSG00000157978	LDLRAP1	low density lipoprotein receptor adaptor protein 1	26119	662.097	0.0311024	0.203342	0.152956	0.878433	1	No Change	No Change
ENSG00000130770	ATP5IF1	ATP synthase inhibitory factor subunit 1	93974	1420.89	-0.293499	0.264183	-1.11097	0.266581	1	No Change	No Change
ENSG00000229044	NA	NA	NA	11.776	0.30599	0.678397	0.451049	0.651954	1	No Change	No Change
ENSG00000162512	SDC3	syndecan 3	9672	1763.51	0.131608	0.291559	0.451393	0.651706	1	No Change	No Change
ENSG00000158006	PAFAH2	platelet activating factor acetylhydrolase 2	5051	240.912	0.280024	0.249305	1.12322	0.261346	1	No Change	No Change
ENSG00000126698	DNAJC8	DnaJ heat shock protein family (Hsp40) member C8	22826	2358.36	-0.153429	0.276072	-0.55576	0.578375	1	No Change	No Change
ENSG00000229447	NA	NA	NA	10.1701	-0.140752	0.708092	-0.198777	0.842438	1	No Change	No Change
ENSG00000130766	SESN2	sestrin 2	83667	697.536	-0.0638738	0.457828	-0.139515	0.889043	1	No Change	No Change
ENSG00000168528	SERINC2	serine incorporator 2	347735	1241.59	-0.043033	0.204987	-0.20993	0.833722	1	No Change	No Change
ENSG00000169403	PTAFR	platelet activating factor receptor	5724	70.5285	0.140104	0.458444	0.305608	0.759903	1	No Change	No Change
ENSG00000084628	NKAIN1	sodium/potassium transporting ATPase interacting 1	79570	72.7867	-0.227484	0.400789	-0.56759	0.570314	1	No Change	No Change
ENSG00000060688	SNRNP40	small nuclear ribonucleoprotein U5 subunit 40	9410	1688.14	-0.166602	0.307792	-0.54128	0.588315	1	No Change	No Change
ENSG00000171612	SLC25A33	solute carrier family 25 member 33	84275	661.439	-0.11176	0.292415	-0.382195	0.702317	1	No Change	No Change
ENSG00000188910	GJB3	gap junction protein beta 3	2707	586.336	-0.146009	0.170441	-0.856656	0.391635	1	No Change	No Change
ENSG00000116138	DNAJC16	DnaJ heat shock protein family (Hsp40) member C16	23341	505.659	0.169556	0.278874	0.608004	0.543185	1	No Change	No Change
ENSG00000158161	EYA3	EYA transcriptional coactivator and phosphatase 3	2140	632.368	-0.145305	0.183019	-0.793932	0.427235	1	No Change	No Change
ENSG00000142684	ZNF593	zinc finger protein 593	51042	805.943	-0.249036	0.284148	-0.87643	0.380796	1	No Change	No Change
ENSG00000121769	FABP3	fatty acid binding protein 3	2170	0.461552	-1.71959	4.03791	-0.425861	0.670209	1	Down	No Change
ENSG00000142627	EPHA2	EPH receptor A2	1969	3725.3	-0.0644194	0.230335	-0.279677	0.779725	1	No Change	No Change
ENSG00000142632	ARHGEF19	Rho guanine nucleotide exchange factor 19	128272	1680.43	-0.0774785	0.158714	-0.488165	0.625433	1	No Change	No Change
ENSG00000234593	KAZN-AS1	KAZN antisense RNA 1	105376762	0.146966	-1.68796	4.37913	-0.385455	0.6999	1	Down	No Change
ENSG00000270605	NA	NA	NA	15.8736	-0.257246	0.692947	-0.371234	0.710463	1	No Change	No Change
ENSG00000189337	KAZN	kazrin, periplakin interacting protein	23254	363.404	-0.0323229	0.280281	-0.115323	0.908189	1	No Change	No Change
ENSG00000235084	NA	NA	NA	1.04344	-0.817269	2.21783	-0.3685	0.712501	1	No Change	No Change
ENSG00000028137	TNFRSF1B	TNF receptor superfamily member 1B	7133	4.91243	-0.38671	1.28339	-0.301319	0.763172	1	No Change	No Change
ENSG00000283259	NA	NA	NA	0.178397	-1.93638	4.35851	-0.444275	0.656844	1	Down	No Change
ENSG00000284543	NA	NA	NA	0.647415	-1.82972	2.94992	-0.620261	0.535086	1	Down	No Change
ENSG00000130939	UBE4B	ubiquitination factor E4B	10277	951.178	0.143035	0.171666	0.833216	0.404723	1	No Change	No Change
ENSG00000175147	TMEM51-AS1	TMEM51 antisense RNA 1	200197	30.5224	-0.899436	0.455365	-1.9752	0.0482455	1	No Change	No Change
ENSG00000127472	PLA2G5	phospholipase A2 group V	5322	0.168503	0	4.40736	0	1	1	No Change	No Change
ENSG00000060656	PTPRU	protein tyrosine phosphatase receptor type U	10076	1380.58	-0.0445438	0.324169	-0.137409	0.890708	1	No Change	No Change
ENSG00000163867	ZMYM6	zinc finger MYM-type containing 6	9204	153.258	-0.0798491	0.23383	-0.341484	0.73274	1	No Change	No Change
ENSG00000189280	GJB5	gap junction protein beta 5	2709	108.994	0.124436	0.415662	0.299369	0.764658	1	No Change	No Change
ENSG00000134698	AGO4	argonaute RISC component 4	192670	260.022	0.480716	0.417737	1.15076	0.249829	1	No Change	No Change
ENSG00000134690	CDCA8	cell division cycle associated 8	55143	945.463	-0.144691	0.420616	-0.343998	0.730848	1	No Change	No Change
ENSG00000272420	NA	NA	NA	6.97391	-1.16101	0.960736	-1.20846	0.22687	1	Down	No Change
ENSG00000132881	CPLANE2	ciliogenesis and planar polarity effector complex subunit 2	79363	68.9317	0.0528944	0.348821	0.151638	0.879473	1	No Change	No Change
ENSG00000273274	ZBTB8B	zinc finger and BTB domain containing 8B	728116	37.946	0.206789	0.464181	0.445492	0.655964	1	No Change	No Change
ENSG00000272510	NA	NA	NA	0.146966	-1.68796	4.37913	-0.385455	0.6999	1	Down	No Change
ENSG00000236648	LINC02810	long intergenic non-protein coding RNA 2810	107984028	0.0817406	-0.919459	4.40736	-0.208619	0.834746	1	No Change	No Change
ENSG00000232273	NA	NA	NA	1.08799	2.27462	2.2531	1.00955	0.31271	1	Up	No Change
ENSG00000009709	PAX7	paired box 7	5081	0.338117	-0.862177	4.36742	-0.197411	0.843506	1	No Change	No Change
ENSG00000287396	LOC124903825	uncharacterized LOC124903825	124903825	0.0817406	-0.919459	4.40736	-0.208619	0.834746	1	No Change	No Change
ENSG00000158008	EXTL1	exostosin like glycosyltransferase 1	2134	4.07273	-0.854557	1.33959	-0.637926	0.523522	1	No Change	No Change
ENSG00000130940	CASZ1	castor zinc finger 1	54897	178.642	0.406343	0.266413	1.52524	0.1272	1	No Change	No Change
ENSG00000116771	AGMAT	agmatinase	79814	0.159009	-0.919468	4.40736	-0.208621	0.834744	1	No Change	No Change
ENSG00000163879	DNALI1	dynein axonemal light intermediate chain 1	7802	24.9124	0.106001	0.465446	0.227741	0.819847	1	No Change	No Change
ENSG00000227527	NA	NA	NA	0.857355	-2.52305	3.84552	-0.656102	0.511759	1	Down	No Change
ENSG00000116954	RRAGC	Ras related GTP binding C	64121	194.533	0.0913072	0.211698	0.43131	0.666243	1	No Change	No Change
ENSG00000228589	NA	NA	NA	7.64432	-0.212948	0.772286	-0.275737	0.78275	1	No Change	No Change
ENSG00000196449	YRDC	yrdC N6-threonylcarbamoyltransferase domain containing	79693	795.312	-0.109065	0.244794	-0.445539	0.655931	1	No Change	No Change
ENSG00000230163	NA	NA	NA	0.411643	1.84035	3.76209	0.489184	0.624711	1	Up	No Change
ENSG00000227538	NA	NA	NA	0.0796432	1.00407	4.40736	0.227817	0.819789	1	Up	No Change
ENSG00000179051	RCC2	regulator of chromosome condensation 2	55920	5741.1	-0.0427371	0.177266	-0.24109	0.809486	1	No Change	No Change
ENSG00000215895	HSPA5P1	HSPA5 pseudogene 1	400750	0.594344	1.94153	2.95898	0.656151	0.511727	1	Up	No Change
ENSG00000126067	PSMB2	proteasome 20S subunit beta 2	5690	3484.38	-0.148448	0.385728	-0.384852	0.700347	1	No Change	No Change
ENSG00000132906	CASP9	caspase 9	842	214.724	0.0531284	0.231756	0.229242	0.81868	1	No Change	No Change
ENSG00000197312	DDI2	DNA damage inducible 1 homolog 2	84301	568.643	0.154038	0.276294	0.557516	0.577175	1	No Change	No Change
ENSG00000272078	NA	NA	NA	7.30594	1.19737	1.03777	1.15379	0.248587	1	Up	No Change
ENSG00000173660	UQCRH	ubiquinol-cytochrome c reductase hinge protein	7388	3478.82	-0.236645	0.248082	-0.953899	0.340135	1	No Change	No Change
ENSG00000224592	NA	NA	NA	6.21898	0.473708	0.909194	0.52102	0.602353	1	No Change	No Change
ENSG00000233728	NA	NA	NA	6.08836	0.841185	0.867724	0.969416	0.332338	1	No Change	No Change
ENSG00000241014	GPR199P	G protein-coupled receptor 199, pseudogene	653160	2.8503	-0.315408	1.44896	-0.217679	0.827679	1	No Change	No Change
ENSG00000054118	THRAP3	thyroid hormone receptor associated protein 3	9967	3701.73	0.00713314	0.267544	0.0266616	0.97873	1	No Change	No Change
ENSG00000254553	NA	NA	NA	0.0912668	0	4.40736	0	1	1	No Change	No Change
ENSG00000237749	NA	NA	NA	0.909368	-2.33079	2.56765	-0.907754	0.364008	1	Down	No Change
ENSG00000276747	PADI6	peptidyl arginine deiminase 6	353238	0.17076	0	4.40736	0	1	1	No Change	No Change
ENSG00000284705	NA	NA	NA	0.248485	0.875732	4.37318	0.200251	0.841285	1	No Change	No Change
ENSG00000159339	PADI4	peptidyl arginine deiminase 4	23569	1.21803	0.35241	1.9936	0.176771	0.859688	1	No Change	No Change
ENSG00000197982	C1orf122	chromosome 1 open reading frame 122	127687	1175.35	-0.136945	0.212374	-0.644829	0.519038	1	No Change	No Change
ENSG00000183317	EPHA10	EPH receptor A10	284656	217.373	0.222696	0.41849	0.532142	0.594628	1	No Change	No Change
ENSG00000183386	FHL3	four and a half LIM domains 3	2275	569.867	-0.103556	0.226904	-0.456389	0.64811	1	No Change	No Change
ENSG00000284743	NA	NA	NA	0.0891987	-0.919459	4.40736	-0.208619	0.834746	1	No Change	No Change
ENSG00000158315	RHBDL2	rhomboid like 2	54933	0.241386	-1.82395	4.36742	-0.417628	0.676219	1	Down	No Change
ENSG00000204084	INPP5B	inositol polyphosphate-5-phosphatase B	3633	488.048	-0.070234	0.16033	-0.438059	0.661343	1	No Change	No Change
ENSG00000186973	FAM183A	family with sequence similarity 183 member A	440585	1.48195	1.11805	1.99662	0.559971	0.575499	1	Up	No Change
ENSG00000146463	ZMYM4	zinc finger MYM-type containing 4	9202	1205.96	0.139169	0.236471	0.588526	0.556179	1	No Change	No Change
ENSG00000183520	UTP11	UTP11 small subunit processome component	51118	998.471	-0.133456	0.25722	-0.51884	0.603873	1	No Change	No Change
ENSG00000271741	NA	NA	NA	0.0772688	0	4.40736	0	1	1	No Change	No Change
ENSG00000142686	C1orf216	chromosome 1 open reading frame 216	127703	521.248	-0.0352722	0.192258	-0.183463	0.854435	1	No Change	No Change
ENSG00000117148	ACTL8	actin like 8	81569	10.1942	-1.05643	0.799869	-1.32075	0.186584	1	Down	No Change
ENSG00000230585	NA	NA	NA	0.163894	1.00406	4.40736	0.227814	0.81979	1	Up	No Change
ENSG00000117000	RLF	RLF zinc finger	6018	408.607	0.172294	0.276986	0.62203	0.533922	1	No Change	No Change
ENSG00000092853	CLSPN	claspin	63967	693.468	0.0241876	0.425561	0.0568369	0.954675	1	No Change	No Change
ENSG00000255811	NA	NA	NA	0.410633	0.941413	3.75311	0.250835	0.801941	1	No Change	No Change
ENSG00000134697	GNL2	G protein nucleolar 2	29889	1593.7	-0.0763766	0.274173	-0.278571	0.780574	1	No Change	No Change
ENSG00000223390	NA	NA	NA	7.31385	0.262768	0.852387	0.308273	0.757875	1	No Change	No Change
ENSG00000116151	MORN1	MORN repeat containing 1	79906	138.527	-0.17641	0.263196	-0.670261	0.502691	1	No Change	No Change
ENSG00000006555	TTC22	tetratricopeptide repeat domain 22	55001	41.3292	0.0124998	0.384586	0.032502	0.974072	1	No Change	No Change
ENSG00000236111	RPL6P1	ribosomal protein L6 pseudogene 1	440587	0.0734829	-0.919459	4.40736	-0.208619	0.834746	1	No Change	No Change
ENSG00000066056	TIE1	tyrosine kinase with immunoglobulin like and EGF like domains 1	7075	0.664286	0.99288	2.79267	0.35553	0.722192	1	No Change	No Change
ENSG00000214114	MYCBP	MYC binding protein	26292	362.15	-0.185953	0.296921	-0.62627	0.531138	1	No Change	No Change
ENSG00000116544	DLGAP3	DLG associated protein 3	58512	0.958159	-1.71047	2.32064	-0.737068	0.461081	1	Down	No Change
ENSG00000236723	NA	NA	NA	13.9143	0.0135218	0.623685	0.0216806	0.982703	1	No Change	No Change
ENSG00000117016	RIMS3	regulating synaptic membrane exocytosis 3	9783	304.699	0.235717	0.268925	0.876515	0.38075	1	No Change	No Change
ENSG00000121310	ECHDC2	enoyl-CoA hydratase domain containing 2	55268	400.606	0.209927	0.360573	0.582204	0.560429	1	No Change	No Change
ENSG00000169213	RAB3B	RAB3B, member RAS oncogene family	5865	956.689	0.316315	0.309582	1.02175	0.306899	1	No Change	No Change
ENSG00000163866	SMIM12	small integral membrane protein 12	113444	486.113	-0.0713449	0.278073	-0.256569	0.797512	1	No Change	No Change
ENSG00000225779	NA	NA	NA	0.581089	1.5428	3.38874	0.455272	0.648914	1	Up	No Change
ENSG00000284601	LOC105378736	uncharacterized LOC105378736	105378736	0.0779044	0	4.40736	0	1	1	No Change	No Change
ENSG00000143001	TMEM61	transmembrane protein 61	199964	49.41	-0.0800854	0.530924	-0.150842	0.880101	1	No Change	No Change
ENSG00000227416	NA	NA	NA	0.0772688	0	4.40736	0	1	1	No Change	No Change
ENSG00000232335	NA	NA	NA	3.90993	0.734919	1.18065	0.622469	0.533633	1	No Change	No Change
ENSG00000260971	NA	NA	NA	0.0772688	0	4.40736	0	1	1	No Change	No Change
ENSG00000284696	LINC02808	long intergenic non-protein coding RNA 2808	105378712	0.0796432	1.00407	4.40736	0.227817	0.819789	1	Up	No Change
ENSG00000232762	NA	NA	NA	0.311618	0	4.40736	0	1	1	No Change	No Change
ENSG00000117419	ERI3	ERI1 exoribonuclease family member 3	79033	1199.43	-0.147316	0.178534	-0.825143	0.40929	1	No Change	No Change
ENSG00000162384	CZIB	CXXC motif containing zinc binding protein	54987	536.464	-0.0732003	0.179352	-0.408138	0.683173	1	No Change	No Change
ENSG00000162391	FAM151A	family with sequence similarity 151 member A	338094	9.9465	-0.435728	0.975419	-0.446709	0.655085	1	No Change	No Change
ENSG00000174348	PODN	podocan	127435	0.166738	1.89598	4.36824	0.434037	0.664261	1	Up	No Change
ENSG00000117859	OSBPL9	oxysterol binding protein like 9	114883	906.681	0.125243	0.167929	0.745813	0.45578	1	No Change	No Change
ENSG00000228121	NA	NA	NA	0.0912668	0	4.40736	0	1	1	No Change	No Change
ENSG00000253313	C1orf210	chromosome 1 open reading frame 210	149466	82.3297	0.166987	0.377216	0.442684	0.657994	1	No Change	No Change
ENSG00000162396	PARS2	prolyl-tRNA synthetase 2, mitochondrial	25973	185.295	-0.339108	0.252479	-1.34311	0.179235	1	No Change	No Change
ENSG00000203995	ZYG11A	zyg-11 family member A, cell cycle regulator	440590	0.483971	-1.68798	4.37913	-0.385461	0.699896	1	Down	No Change
ENSG00000284686	NA	NA	NA	0.31929	-1.82396	4.36742	-0.417629	0.676218	1	Down	No Change
ENSG00000162378	ZYG11B	zyg-11 family member B, cell cycle regulator	79699	577.023	0.295144	0.317881	0.928473	0.353162	1	No Change	No Change
ENSG00000259818	NA	NA	NA	0.917169	0.00312097	2.48332	0.00125677	0.998997	1	No Change	No Change
ENSG00000240563	L1TD1	LINE1 type transposase domain containing 1	54596	0.166738	1.89598	4.36824	0.434037	0.664261	1	Up	No Change
ENSG00000234318	NA	NA	NA	0.339026	0.0423031	4.00168	0.0105713	0.991565	1	No Change	No Change
ENSG00000284773	NA	NA	NA	13.7029	-0.318246	0.625645	-0.508669	0.610984	1	No Change	No Change
ENSG00000117862	TXNDC12	thioredoxin domain containing 12	51060	158.639	-0.0787465	0.284641	-0.276652	0.782048	1	No Change	No Change
ENSG00000228369	TXNDC12-AS1	TXNDC12 antisense RNA 1	104355143	0.0796432	1.00407	4.40736	0.227817	0.819789	1	Up	No Change
ENSG00000183431	SF3A3	splicing factor 3a subunit 3	10946	2328.23	-0.245599	0.216856	-1.13255	0.257405	1	No Change	No Change
ENSG00000224609	HSD52	uncharacterized LOC729467	729467	5.23037	-1.73076	1.38462	-1.24999	0.211302	1	Down	No Change
ENSG00000235545	NA	NA	NA	0.333612	0.0423007	4.40736	0.00959774	0.992342	1	No Change	No Change
ENSG00000243725	TTC4	tetratricopeptide repeat domain 4	7268	21.2829	-0.294328	0.507158	-0.580347	0.561681	1	No Change	No Change
ENSG00000171872	KLF17	KLF transcription factor 17	128209	0.168105	0	4.40736	0	1	1	No Change	No Change
ENSG00000162407	PLPP3	phospholipid phosphatase 3	8613	49.5715	-0.261732	0.379698	-0.689318	0.490623	1	No Change	No Change
ENSG00000169218	RSPO1	R-spondin 1	284654	5.61319	-0.696375	1.37266	-0.507319	0.611931	1	No Change	No Change
ENSG00000163877	SNIP1	Smad nuclear interacting protein 1	79753	382.433	-0.14908	0.200708	-0.74277	0.457621	1	No Change	No Change
ENSG00000228929	RPS13P2	ribosomal protein S13 pseudogene 2	729236	10.7603	0.0324032	0.64895	0.0499317	0.960177	1	No Change	No Change
ENSG00000157184	CPT2	carnitine palmitoyltransferase 2	1376	386.717	5.7086e-05	0.199711	0.000285843	0.999772	1	No Change	No Change
ENSG00000198815	FOXJ3	forkhead box J3	22887	970.838	0.139273	0.265375	0.524816	0.599711	1	No Change	No Change
ENSG00000134744	TUT4	terminal uridylyl transferase 4	23318	646.644	0.206198	0.238447	0.864753	0.387174	1	No Change	No Change
ENSG00000283039	KLF18	KLF transcription factor 18	105378952	1.02695	-1.41697	2.40373	-0.589489	0.555533	1	Down	No Change
ENSG00000271200	NA	NA	NA	3.20052	-1.1828	1.37503	-0.860203	0.389677	1	Down	No Change
ENSG00000162385	MAGOH	mago homolog, exon junction complex subunit	4116	761.652	-0.272804	0.291853	-0.934733	0.349926	1	No Change	No Change
ENSG00000234264	DEPDC1-AS1	DEPDC1 antisense RNA 1	101927220	7.30635	0.201712	1.06232	0.189878	0.849405	1	No Change	No Change
ENSG00000116652	NA	NA	NA	4.76667	2.77937	1.11143	2.50071	0.0123945	1	Up	No Change
ENSG00000123080	CDKN2C	cyclin dependent kinase inhibitor 2C	1031	174.13	0.0841824	0.403068	0.208854	0.834562	1	No Change	No Change
ENSG00000225675	LRP8-DT	LRP8 divergent transcript	105378732	2.7889	2.12912	1.78001	1.19613	0.231646	1	Up	No Change
ENSG00000162598	C1orf87	chromosome 1 open reading frame 87	127795	0.826055	1.50094	2.99808	0.500634	0.616629	1	Up	No Change
ENSG00000162415	ZSWIM5	zinc finger SWIM-type containing 5	57643	43.4841	-0.140911	0.373059	-0.377718	0.70564	1	No Change	No Change
ENSG00000162600	OMA1	OMA1 zinc metallopeptidase	115209	185.868	0.116425	0.233192	0.499265	0.617593	1	No Change	No Change
ENSG00000116704	SLC35D1	solute carrier family 35 member D1	23169	233.1	0.439089	0.256468	1.71206	0.0868853	1	No Change	No Change
ENSG00000157193	LRP8	LDL receptor related protein 8	7804	849.509	0.0336425	0.225959	0.148888	0.881642	1	No Change	No Change
ENSG00000116205	TCEANC2	transcription elongation factor A N-terminal and central domain containing 2	127428	213.232	0.127144	0.195705	0.649673	0.515904	1	No Change	No Change
ENSG00000198841	KTI12	KTI12 chromatin associated homolog	112970	94.8213	-0.14634	0.331444	-0.441522	0.658835	1	No Change	No Change
ENSG00000116212	LRRC42	leucine rich repeat containing 42	115353	1394.78	-0.130246	0.224937	-0.579035	0.562565	1	No Change	No Change
ENSG00000233994	GDI2P2	GDP dissociation inhibitor 2 pseudogene 2	100420259	0.271732	-0.919478	4.40736	-0.208624	0.834742	1	No Change	No Change
ENSG00000237552	LINC02567	long intergenic non-protein coding RNA 2567	110806286	0.0853802	0	4.40736	0	1	1	No Change	No Change
ENSG00000162607	USP1	ubiquitin specific peptidase 1	7398	949.287	-0.0443164	0.293051	-0.151224	0.879799	1	No Change	No Change
ENSG00000233602	ERI3-IT1	ERI3 intronic transcript 1	100874278	1.72644	1.78694	1.58139	1.12998	0.258487	1	Up	No Change
ENSG00000233271	NA	NA	NA	2.82913	1.69359	1.63212	1.03766	0.299428	1	Up	No Change
ENSG00000154027	AK5	adenylate kinase 5	26289	4.13831	-1.71636	1.04089	-1.64894	0.0991603	1	Down	No Change
ENSG00000137960	GIPC2	GIPC PDZ domain containing family member 2	54810	1.54116	-2.56006	2.17943	-1.17465	0.240136	1	Down	No Change
ENSG00000237852	NA	NA	NA	0.666671	-1.48528	4.03021	-0.368538	0.712472	1	Down	No Change
ENSG00000116745	RPE65	retinoid isomerohydrolase RPE65	6121	9.74358	-0.0824037	0.60752	-0.13564	0.892106	1	No Change	No Change
ENSG00000285407	NA	NA	NA	0.261767	-0.974601	4.35851	-0.223609	0.823062	1	No Change	No Change
ENSG00000270549	NA	NA	NA	0.0891987	-0.919459	4.40736	-0.208619	0.834746	1	No Change	No Change
ENSG00000229636	KRT8P21	keratin 8 pseudogene 21	126811	0.0734829	-0.919459	4.40736	-0.208619	0.834746	1	No Change	No Change
ENSG00000116675	DNAJC6	DnaJ heat shock protein family (Hsp40) member C6	9829	156.809	0.485029	0.26545	1.8272	0.0676704	1	No Change	No Change
ENSG00000162433	AK4	adenylate kinase 4	205	758.001	-0.166234	0.212362	-0.782789	0.433751	1	No Change	No Change
ENSG00000213625	LEPROT	leptin receptor overlapping transcript	54741	481.513	-0.0666391	0.268992	-0.247737	0.804338	1	No Change	No Change
ENSG00000158966	CACHD1	cache domain containing 1	57685	217.469	0.272667	0.272258	1.0015	0.316585	1	No Change	No Change
ENSG00000213703	NA	NA	NA	0.892252	0.543628	2.37544	0.228854	0.818983	1	No Change	No Change
ENSG00000203965	EFCAB7	EF-hand calcium binding domain 7	84455	114.357	-0.0119639	0.235027	-0.0509045	0.959402	1	No Change	No Change
ENSG00000233674	NA	NA	NA	0.146966	-1.68796	4.37913	-0.385455	0.6999	1	Down	No Change
ENSG00000153898	MCOLN2	mucolipin TRP cation channel 2	255231	147.184	0.106466	0.231652	0.459595	0.645807	1	No Change	No Change
ENSG00000117069	ST6GALNAC5	ST6 N-acetylgalactosaminide alpha-2,6-sialyltransferase 5	81849	42.9587	-0.15764	0.379277	-0.415632	0.677679	1	No Change	No Change
ENSG00000125703	ATG4C	autophagy related 4C cysteine peptidase	84938	181.089	-0.0643874	0.233187	-0.276119	0.782456	1	No Change	No Change
ENSG00000285041	NA	NA	NA	0.515253	1.58964	3.49323	0.455062	0.649065	1	Up	No Change
ENSG00000234144	COX6CP13	cytochrome c oxidase subunit 6C pseudogene 13	106480267	0.0772688	0	4.40736	0	1	1	No Change	No Change
ENSG00000213540	NA	NA	NA	0.819405	-2.32994	2.61531	-0.890883	0.372992	1	Down	No Change
ENSG00000230498	NA	NA	NA	0.388886	0	4.40736	0	1	1	No Change	No Change
ENSG00000162618	ADGRL4	adhesion G protein-coupled receptor L4	64123	1.69584	-1.71728	1.90981	-0.89919	0.368552	1	Down	No Change
ENSG00000272371	NA	NA	NA	0.0768385	0	4.40736	0	1	1	No Change	No Change
ENSG00000230863	NA	NA	NA	0.714701	-1.32078	2.93854	-0.449469	0.653094	1	Down	No Change
ENSG00000287224	NA	NA	NA	0.0734829	-0.919459	4.40736	-0.208619	0.834746	1	No Change	No Change
ENSG00000280378	NA	NA	NA	2.72445	1.08761	1.5998	0.679842	0.496604	1	Up	No Change
ENSG00000188786	MTF1	metal regulatory transcription factor 1	4520	372.175	0.214271	0.24209	0.885087	0.37611	1	No Change	No Change
ENSG00000230053	NA	NA	NA	0.182534	0	4.40736	0	1	1	No Change	No Change
ENSG00000137941	TTLL7	tubulin tyrosine ligase like 7	79739	329.896	0.363449	0.264073	1.37632	0.168723	1	No Change	No Change
ENSG00000286548	NA	NA	NA	6.8266	0.40119	1.03713	0.386828	0.698884	1	No Change	No Change
ENSG00000066135	KDM4A	lysine demethylase 4A	9682	608.044	0.117447	0.289439	0.405774	0.684909	1	No Change	No Change
ENSG00000230027	NA	NA	NA	0.2738	0	4.40736	0	1	1	No Change	No Change
ENSG00000233061	TTLL7-IT1	TTLL7 intronic transcript 1	100874314	1.22726	1.03281	1.92321	0.537023	0.591252	1	Up	No Change
ENSG00000272094	NA	NA	NA	0.0779044	0	4.40736	0	1	1	No Change	No Change
ENSG00000232453	LINC02777	long intergenic non-protein coding RNA 2777	105378753	2.56934	0.11902	2.01757	0.0589919	0.952959	1	No Change	No Change
ENSG00000117174	ZNHIT6	zinc finger HIT-type containing 6	54680	589.355	-0.0561859	0.190017	-0.295689	0.767467	1	No Change	No Change
ENSG00000184313	MROH7	maestro heat like repeat family member 7	374977	7.74515	-0.21995	1.15784	-0.189965	0.849336	1	No Change	No Change
ENSG00000225605	NA	NA	NA	1.37874	0.0550052	1.92901	0.0285147	0.977252	1	No Change	No Change
ENSG00000225446	NA	NA	NA	0.443114	-2.52464	4.10382	-0.615193	0.538427	1	Down	No Change
ENSG00000288543	NA	NA	NA	0.75947	-0.471062	3.83506	-0.12283	0.902241	1	No Change	No Change
ENSG00000236290	EEF1GP7	eukaryotic translation elongation factor 1 gamma pseudogene 7	645311	0.146966	-1.68796	4.37913	-0.385455	0.6999	1	Down	No Change
ENSG00000143013	LMO4	LIM domain only 4	8543	641.258	0.0442699	0.265012	0.167049	0.867332	1	No Change	No Change
ENSG00000226084	RPL17P6	ribosomal protein L17 pseudogene 6	645441	30.6957	-0.581267	0.443124	-1.31175	0.189605	1	No Change	No Change
ENSG00000134748	PRPF38A	pre-mRNA processing factor 38A	84950	1039.99	-0.0736725	0.235803	-0.312433	0.754712	1	No Change	No Change
ENSG00000142892	PIGK	phosphatidylinositol glycan anchor biosynthesis class K	10026	397.549	0.00298697	0.287206	0.0104001	0.991702	1	No Change	No Change
ENSG00000219102	HNRNPA3P12	heterogeneous nuclear ribonucleoprotein A3 pseudogene 12	100421395	1.02503	0.14316	2.78573	0.0513904	0.959014	1	No Change	No Change
ENSG00000184005	ST6GALNAC3	ST6 N-acetylgalactosaminide alpha-2,6-sialyltransferase 3	256435	58.0926	0.0496343	0.502765	0.0987228	0.921358	1	No Change	No Change
ENSG00000287743	NA	NA	NA	1.1998	-2.1324	2.6268	-0.811785	0.416915	1	Down	No Change
ENSG00000229752	RPL7P10	ribosomal protein L7 pseudogene 10	646538	0.0853802	0	4.40736	0	1	1	No Change	No Change
ENSG00000237505	PKN2-AS1	PKN2 antisense RNA 1	101927891	3.37926	-1.42182	1.24127	-1.14546	0.252019	1	Down	No Change
ENSG00000226804	NA	NA	NA	0.258005	1.89597	4.36824	0.434035	0.664263	1	Up	No Change
ENSG00000230728	NA	NA	NA	0.0881138	1.00407	4.40736	0.227817	0.819789	1	Up	No Change
ENSG00000230787	PSAT1P3	phosphoserine aminotransferase 1 pseudogene 3	729779	0.782791	-3.52754	3.46763	-1.01728	0.309022	1	Down	No Change
ENSG00000116641	DOCK7	dedicator of cytokinesis 7	85440	625.986	0.14022	0.257683	0.544157	0.586334	1	No Change	No Change
ENSG00000234578	NA	NA	NA	0.318573	2.83368	4.31074	0.657354	0.510954	1	Up	No Change
ENSG00000117480	FAAH	fatty acid amide hydrolase	2166	358.693	0.137634	0.239755	0.574062	0.565926	1	No Change	No Change
ENSG00000137944	KYAT3	kynurenine aminotransferase 3	56267	394.558	0.00942013	0.187222	0.0503153	0.959871	1	No Change	No Change
ENSG00000285201	NA	NA	NA	0.565892	-0.446552	4.23021	-0.105563	0.915929	1	No Change	No Change
ENSG00000067334	DNTTIP2	deoxynucleotidyltransferase terminal interacting protein 2	30836	1141.06	-0.0874941	0.313495	-0.279093	0.780174	1	No Change	No Change
ENSG00000287587	NA	NA	NA	0.646293	-2.40157	3.14619	-0.763328	0.445268	1	Down	No Change
ENSG00000142949	PTPRF	protein tyrosine phosphatase receptor type F	5792	4337.35	0.0809366	0.317714	0.254746	0.798919	1	No Change	No Change
ENSG00000116133	DHCR24	24-dehydrocholesterol reductase	1718	4584.81	0.0370863	0.333691	0.11114	0.911506	1	No Change	No Change
ENSG00000232882	NA	NA	NA	0.322981	0.102494	3.98879	0.0256956	0.9795	1	No Change	No Change
ENSG00000171502	COL24A1	collagen type XXIV alpha 1 chain	255631	6.76545	-0.0495375	1.30226	-0.0380396	0.969656	1	No Change	No Change
ENSG00000162399	BSND	barttin CLCNK type accessory subunit beta	7809	0.0796432	1.00407	4.40736	0.227817	0.819789	1	Up	No Change
ENSG00000116157	GPX7	glutathione peroxidase 7	2882	0.946815	-0.0120819	2.54957	-0.0047388	0.996219	1	No Change	No Change
ENSG00000143036	SLC44A3	solute carrier family 44 member 3	126969	115.539	0.139881	0.300371	0.465696	0.641433	1	No Change	No Change
ENSG00000065243	PKN2	protein kinase N2	5586	865.767	0.20649	0.287275	0.718788	0.472272	1	No Change	No Change
ENSG00000234080	RPS2P11	ribosomal protein S2 pseudogene 11	343184	0.0772688	0	4.40736	0	1	1	No Change	No Change
ENSG00000237899	NA	NA	NA	0.350965	-1.56396	4.32147	-0.361904	0.717424	1	Down	No Change
ENSG00000231090	MIR4422HG	MIR4422 host gene	109729135	0.168503	0	4.40736	0	1	1	No Change	No Change
ENSG00000117528	ABCD3	ATP binding cassette subfamily D member 3	5825	912.112	0.0447453	0.284466	0.157296	0.875012	1	No Change	No Change
ENSG00000271723	MROH7-TTC4	MROH7-TTC4 readthrough (NMD candidate)	100527960	1.1863	3.48833	2.59793	1.34273	0.179358	1	Up	No Change
ENSG00000172339	ALG14	ALG14 UDP-N-acetylglucosaminyltransferase subunit	199857	146.297	0.111528	0.287251	0.388259	0.697825	1	No Change	No Change
ENSG00000036549	ZZZ3	zinc finger ZZ-type containing 3	26009	737.884	0.200205	0.223132	0.897248	0.369587	1	No Change	No Change
ENSG00000287724	NA	NA	NA	8.69382	-0.138016	1.10772	-0.124595	0.900845	1	No Change	No Change
ENSG00000058799	YIPF1	Yip1 domain family member 1	54432	349.621	0.0437247	0.232237	0.188276	0.85066	1	No Change	No Change
ENSG00000235563	NA	NA	NA	0.182534	0	4.40736	0	1	1	No Change	No Change
ENSG00000232857	NA	NA	NA	0.161384	0.042319	4.40736	0.0096019	0.992339	1	No Change	No Change
ENSG00000203985	LDLRAD1	low density lipoprotein receptor class A domain containing 1	388633	5.63941	0.342141	0.987211	0.346573	0.728912	1	No Change	No Change
ENSG00000228838	NA	NA	NA	2.70559	1.38861	1.50383	0.923385	0.355807	1	Up	No Change
ENSG00000283761	NA	NA	NA	1.47789	0.149526	1.77907	0.0840471	0.933019	1	No Change	No Change
ENSG00000189433	GJB4	gap junction protein beta 4	127534	30.9753	0.298289	0.549716	0.542624	0.587389	1	No Change	No Change
ENSG00000179178	TMEM125	transmembrane protein 125	128218	274.26	0.186068	0.413203	0.450308	0.652488	1	No Change	No Change
ENSG00000142700	DMRTA2	DMRT like family A2	63950	3.13022	-2.63255	1.59906	-1.64631	0.0997	1	Down	No Change
ENSG00000236098	NA	NA	NA	15.9232	-0.542055	0.675504	-0.802446	0.422295	1	No Change	No Change
ENSG00000233514	NA	NA	NA	1.31134	0.0585273	2.15922	0.0271057	0.978375	1	No Change	No Change
ENSG00000127124	HIVEP3	HIVEP zinc finger 3	59269	227.437	-0.0831367	0.306283	-0.271438	0.786054	1	No Change	No Change
ENSG00000266993	NA	NA	NA	4.33946	1.5882	1.31792	1.20509	0.22817	1	Up	No Change
ENSG00000223675	NA	NA	NA	0.0833692	1.00407	4.40736	0.227817	0.819789	1	Up	No Change
ENSG00000162604	TM2D1	TM2 domain containing 1	83941	258.902	-0.0681014	0.240356	-0.283336	0.776919	1	No Change	No Change
ENSG00000229316	NA	NA	NA	0.146966	-1.68796	4.37913	-0.385455	0.6999	1	Down	No Change
ENSG00000116171	SCP2	sterol carrier protein 2	6342	993.37	0.0105997	0.148071	0.0715854	0.942932	1	No Change	No Change
ENSG00000137936	BCAR3	BCAR3 adaptor protein, NSP family member	8412	396.339	-0.117203	0.261919	-0.447478	0.65453	1	No Change	No Change
ENSG00000235308	NA	NA	NA	0.168105	0	4.40736	0	1	1	No Change	No Change
ENSG00000226745	NA	NA	NA	0.182534	0	4.40736	0	1	1	No Change	No Change
ENSG00000178028	DMAP1	DNA methyltransferase 1 associated protein 1	55929	656.605	0.0952657	0.210852	0.451814	0.651403	1	No Change	No Change
ENSG00000168710	AHCYL1	adenosylhomocysteinase like 1	10768	1692.99	0.123017	0.191203	0.643384	0.519975	1	No Change	No Change
ENSG00000117519	CNN3	calponin 3	1266	2902.25	-0.0472295	0.218748	-0.215908	0.829059	1	No Change	No Change
ENSG00000134215	VAV3	vav guanine nucleotide exchange factor 3	10451	0.344021	0	4.40736	0	1	1	No Change	No Change
ENSG00000228502	NA	NA	NA	6.58192	-0.49831	0.861195	-0.578626	0.562841	1	No Change	No Change
ENSG00000236888	NA	NA	NA	0.172365	1.00406	4.40736	0.227814	0.81979	1	Up	No Change
ENSG00000230955	NA	NA	NA	6.4147	0.985571	1.17692	0.837417	0.402358	1	No Change	No Change
ENSG00000188641	DPYD	dihydropyrimidine dehydrogenase	1806	6.70505	0.0691751	1.4734	0.0469492	0.962554	1	No Change	No Change
ENSG00000152078	TLCD4	TLC domain containing 4	148534	248.31	0.433556	0.27115	1.59895	0.109831	1	No Change	No Change
ENSG00000185668	POU3F1	POU class 3 homeobox 1	5453	2.93695	-1.6495	1.55778	-1.05888	0.289653	1	Down	No Change
ENSG00000171492	LRRC8D	leucine rich repeat containing 8 VRAC subunit D	55144	300.461	0.0145517	0.27457	0.0529982	0.957733	1	No Change	No Change
ENSG00000170989	S1PR1	sphingosine-1-phosphate receptor 1	1901	2.04577	3.221	1.88363	1.70999	0.0872669	1	Up	No Change
ENSG00000258634	NA	NA	NA	280.074	0.185448	0.26351	0.703759	0.481583	1	No Change	No Change
ENSG00000116299	ELAPOR1	endosome-lysosome associated apoptosis and autophagy regulator 1	57535	18.7554	0.228015	0.691256	0.329856	0.741509	1	No Change	No Change
ENSG00000137962	ARHGAP29	Rho GTPase activating protein 29	9411	3679.28	0.220402	0.297413	0.741065	0.458654	1	No Change	No Change
ENSG00000286692	NA	NA	NA	0.396553	-0.919486	4.40736	-0.208625	0.834741	1	No Change	No Change
ENSG00000260464	NA	NA	NA	1.55248	1.4902	2.26074	0.659164	0.509791	1	Up	No Change
ENSG00000273204	NA	NA	NA	8.69684	-0.764538	0.913809	-0.836649	0.40279	1	No Change	No Change
ENSG00000079739	PGM1	phosphoglucomutase 1	5236	928.82	0.0444615	0.178185	0.249525	0.802955	1	No Change	No Change
ENSG00000162377	COA7	cytochrome c oxidase assembly factor 7	65260	869.545	-0.140654	0.256401	-0.54857	0.583301	1	No Change	No Change
ENSG00000224613	RNPC3-DT	RNPC3 divergent transcript	101928436	1.08127	-1.90832	2.41662	-0.789665	0.429723	1	Down	No Change
ENSG00000116774	OLFML3	olfactomedin like 3	56944	14.0111	0.485884	0.994943	0.488354	0.625299	1	No Change	No Change
ENSG00000284652	NA	NA	NA	0.308215	0	4.40736	0	1	1	No Change	No Change
ENSG00000023909	GCLM	glutamate-cysteine ligase modifier subunit	2730	600.206	-0.267423	0.327335	-0.816971	0.413945	1	No Change	No Change
ENSG00000069702	TGFBR3	transforming growth factor beta receptor 3	7049	160.611	0.0538612	0.343635	0.15674	0.87545	1	No Change	No Change
ENSG00000228399	RPS20P6	ribosomal protein S20 pseudogene 6	100270900	0.257259	-0.919478	4.40736	-0.208623	0.834742	1	No Change	No Change
ENSG00000237480	NA	NA	NA	0.163481	-1.82394	4.36742	-0.417625	0.676221	1	Down	No Change
ENSG00000198198	SZT2	SZT2 subunit of KICSTOR complex	23334	466.519	0.214098	0.187873	1.13959	0.254459	1	No Change	No Change
ENSG00000225183	NA	NA	NA	0.0853802	0	4.40736	0	1	1	No Change	No Change
ENSG00000116793	PHTF1	putative homeodomain transcription factor 1	10745	233.407	0.15335	0.252522	0.607272	0.54367	1	No Change	No Change
ENSG00000260879	NA	NA	NA	3.41592	0.291068	1.24673	0.233465	0.815401	1	No Change	No Change
ENSG00000236360	NA	NA	NA	0.832841	0.0422968	2.69524	0.0156931	0.987479	1	No Change	No Change
ENSG00000183298	RPSAP19	ribosomal protein SA pseudogene 19	730029	12.6621	0.0172074	0.586344	0.0293469	0.976588	1	No Change	No Change
ENSG00000234332	NA	NA	NA	0.168105	0	4.40736	0	1	1	No Change	No Change
ENSG00000117525	F3	coagulation factor III, tissue factor	2152	961.438	-0.246523	0.285703	-0.862865	0.388212	1	No Change	No Change
ENSG00000225079	FTH1P22	ferritin heavy chain 1 pseudogene 22	100462772	0.0796432	1.00407	4.40736	0.227817	0.819789	1	Up	No Change
ENSG00000270457	NA	NA	NA	0.258005	1.89597	4.36824	0.434035	0.664263	1	Up	No Change
ENSG00000231987	LINC01787	long intergenic non-protein coding RNA 1787	101928241	0.0833692	1.00407	4.40736	0.227817	0.819789	1	Up	No Change
ENSG00000228057	SEC63P1	SEC63 homolog, protein translocation regulator pseudogene 1	100420341	0.809942	-1.47203	2.42263	-0.607615	0.543443	1	Down	No Change
ENSG00000224445	LINC01708	long intergenic non-protein coding RNA 1708	101928270	0.0779044	0	4.40736	0	1	1	No Change	No Change
ENSG00000181656	GPR88	G protein-coupled receptor 88	54112	0.0842513	0	4.40736	0	1	1	No Change	No Change
ENSG00000122481	RWDD3	RWD domain containing 3	25950	46.9368	0.292802	0.322105	0.909027	0.363336	1	No Change	No Change
ENSG00000198162	MAN1A2	mannosidase alpha class 1A member 2	10905	716.921	0.299547	0.278489	1.07562	0.282099	1	No Change	No Change
ENSG00000238198	LRIG2-DT	LRIG2 divergent transcript	100996251	0.381969	-2.2679	4.31085	-0.526091	0.598825	1	Down	No Change
ENSG00000171517	LPAR3	lysophosphatidic acid receptor 3	23566	449.403	-0.100124	0.257558	-0.388744	0.697465	1	No Change	No Change
ENSG00000143079	CTTNBP2NL	CTTNBP2 N-terminal like	55917	332.15	0.232132	0.279444	0.83069	0.406149	1	No Change	No Change
ENSG00000232450	RPS2P14	ribosomal protein S2 pseudogene 14	100270827	4.79066	-0.731896	0.979393	-0.747295	0.454886	1	No Change	No Change
ENSG00000223575	NA	NA	NA	0.154743	0	4.40736	0	1	1	No Change	No Change
ENSG00000272715	NA	NA	NA	0.733895	1.89656	3.1104	0.609747	0.54203	1	Up	No Change
ENSG00000143093	STRIP1	striatin interacting protein 1	85369	565.881	-0.0193653	0.201554	-0.0960802	0.923457	1	No Change	No Change
ENSG00000226415	NA	NA	NA	18.107	-0.334152	0.576415	-0.579707	0.562112	1	No Change	No Change
ENSG00000085491	SLC25A24	solute carrier family 25 member 24	29957	607.795	0.0960587	0.317574	0.302477	0.762289	1	No Change	No Change
ENSG00000173947	PIFO	primary cilia formation	128344	18.475	0.489015	0.673238	0.726364	0.467616	1	No Change	No Change
ENSG00000134198	TSPAN2	tetraspanin 2	10100	2.97123	-2.45352	1.62131	-1.51329	0.130206	1	Down	No Change
ENSG00000226053	LINC01776	long intergenic non-protein coding RNA 1776	729987	0.309075	0	4.40736	0	1	1	No Change	No Change
ENSG00000198799	LRIG2	leucine rich repeats and immunoglobulin like domains 2	9860	399.936	0.36098	0.288789	1.24998	0.211308	1	No Change	No Change
ENSG00000279513	NA	NA	NA	1.24191	0.0837833	1.8271	0.045856	0.963425	1	No Change	No Change
ENSG00000117620	SLC35A3	solute carrier family 35 member A3	23443	322.734	0.0829153	0.276925	0.299415	0.764624	1	No Change	No Change
ENSG00000280186	NA	NA	NA	0.57619	-0.0598536	3.2876	-0.0182059	0.985475	1	No Change	No Change
ENSG00000162688	AGL	amylo-alpha-1, 6-glucosidase, 4-alpha-glucanotransferase	178	579.038	0.256767	0.243691	1.05366	0.29204	1	No Change	No Change
ENSG00000197106	SLC6A17	solute carrier family 6 member 17	388662	373.23	0.193566	0.279269	0.693117	0.488236	1	No Change	No Change
ENSG00000236137	CD101-AS1	CD101 antisense RNA 1	101929099	10.825	-0.546507	0.645392	-0.846782	0.397116	1	No Change	No Change
ENSG00000203859	HSD3B2	hydroxy-delta-5-steroid dehydrogenase, 3 beta- and steroid delta-isomerase 2	3284	0.727186	1.50161	2.92667	0.513078	0.607896	1	Up	No Change
ENSG00000228086	NA	NA	NA	0.162156	0	4.40736	0	1	1	No Change	No Change
ENSG00000234020	NA	NA	NA	0.0796432	1.00407	4.40736	0.227817	0.819789	1	Up	No Change
ENSG00000185946	RNPC3	RNA binding region (RNP1, RRM) containing 3	55599	171.533	0.120979	0.233789	0.51747	0.604828	1	No Change	No Change
ENSG00000162627	SNX7	sorting nexin 7	51375	388.836	-0.224603	0.28175	-0.797171	0.425352	1	No Change	No Change
ENSG00000226715	LINC01709	long intergenic non-protein coding RNA 1709	105378872	0.0853802	0	4.40736	0	1	1	No Change	No Change
ENSG00000162695	SLC30A7	solute carrier family 30 member 7	148867	497.809	0.138325	0.297992	0.464189	0.642513	1	No Change	No Change
ENSG00000265808	SEC22B	SEC22 homolog B, vesicle trafficking protein	9554	910.283	0.0458273	0.200581	0.228473	0.819278	1	No Change	No Change
ENSG00000134247	PTGFRN	prostaglandin F2 receptor inhibitor	5738	1354.45	0.0878267	0.225682	0.389161	0.697157	1	No Change	No Change
ENSG00000116752	BCAS2	BCAS2 pre-mRNA processing factor	10286	699.674	-0.0901421	0.215127	-0.419018	0.675203	1	No Change	No Change
ENSG00000162664	ZNF326	zinc finger protein 326	284695	487.274	-0.0393959	0.257885	-0.152765	0.878583	1	No Change	No Change
ENSG00000236866	TENT5C-DT	TENT5C divergent transcript	100996263	0.307354	0	4.40736	0	1	1	No Change	No Change
ENSG00000134253	TRIM45	tripartite motif containing 45	80263	105.433	0.0344653	0.304635	0.113136	0.909923	1	No Change	No Change
ENSG00000179571	NBPF17P	NBPF member 17, pseudogene	401967	0.69414	-2.30187	3.59104	-0.641004	0.52152	1	Down	No Change
ENSG00000173218	VANGL1	VANGL planar cell polarity protein 1	81839	783.554	0.125992	0.25668	0.490852	0.623531	1	No Change	No Change
ENSG00000226755	NA	NA	NA	0.939124	0.469495	2.75079	0.170677	0.864478	1	No Change	No Change
ENSG00000232650	LINC01780	long intergenic non-protein coding RNA 1780	105378934	0.0853802	0	4.40736	0	1	1	No Change	No Change
ENSG00000183508	TENT5C	terminal nucleotidyltransferase 5C	54855	45.9167	-0.215978	0.396742	-0.544378	0.586181	1	No Change	No Change
ENSG00000234283	NA	NA	NA	0.0772688	0	4.40736	0	1	1	No Change	No Change
ENSG00000143398	PIP5K1A	phosphatidylinositol-4-phosphate 5-kinase type 1 alpha	8394	1446.65	0.0880574	0.207471	0.424433	0.67125	1	No Change	No Change
ENSG00000196505	GDAP2	ganglioside induced differentiation associated protein 2	54834	291.108	0.201481	0.242669	0.830268	0.406387	1	No Change	No Change
ENSG00000228347	NA	NA	NA	0.0768385	0	4.40736	0	1	1	No Change	No Change
ENSG00000065183	WDR3	WD repeat domain 3	10885	1309.54	-0.11235	0.296248	-0.379243	0.704507	1	No Change	No Change
ENSG00000227082	LINC02798	long intergenic non-protein coding RNA 2798	107985194	0.723203	-2.40259	2.78688	-0.862111	0.388627	1	Down	No Change
ENSG00000163393	SLC22A15	solute carrier family 22 member 15	55356	68.9818	0.0529596	0.419934	0.126114	0.899642	1	No Change	No Change
ENSG00000163156	SCNM1	sodium channel modifier 1	79005	426.943	-0.104375	0.192343	-0.542651	0.58737	1	No Change	No Change
ENSG00000156150	ALX3	ALX homeobox 3	257	3.68759	-0.406759	1.21892	-0.333704	0.738603	1	No Change	No Change
ENSG00000197323	TRIM33	tripartite motif containing 33	51592	777.18	0.242033	0.290066	0.834407	0.404052	1	No Change	No Change
ENSG00000237975	FLG-AS1	FLG antisense RNA 1	339400	2.87311	0.457866	1.13271	0.40422	0.686051	1	No Change	No Change
ENSG00000261168	NA	NA	NA	13.2377	-0.857234	0.674641	-1.27065	0.203853	1	No Change	No Change
ENSG00000079335	CDC14A	cell division cycle 14A	8556	88.7881	0.173192	0.367689	0.471028	0.637621	1	No Change	No Change
ENSG00000143119	CD53	CD53 molecule	963	0.495879	2.24719	3.36257	0.668296	0.503945	1	Up	No Change
ENSG00000237278	RLIMP2	ring finger protein, LIM domain interacting pseudogene 2	100533731	1.06151	-1.00017	2.54406	-0.393138	0.694218	1	Down	No Change
ENSG00000233432	MTIF2P1	mitochondrial translational initiation factor 2 pseudogene 1	80713	0.159645	-0.919468	4.40736	-0.208621	0.834744	1	No Change	No Change
ENSG00000171943	SRGAP2C	SLIT-ROBO Rho GTPase activating protein 2C	653464	82.9708	0.0925693	0.273871	0.338003	0.735361	1	No Change	No Change
ENSG00000155761	SPAG17	sperm associated antigen 17	200162	7.67005	0.296517	0.812806	0.364806	0.715256	1	No Change	No Change
ENSG00000116830	TTF2	transcription termination factor 2	8458	684.948	0.0604909	0.328675	0.184044	0.853979	1	No Change	No Change
ENSG00000227091	SLC6A17-AS1	SLC6A17 antisense RNA 1	105378897	1.97262	0.696208	2.00473	0.347282	0.72838	1	No Change	No Change
ENSG00000081026	MAGI3	membrane associated guanylate kinase, WW and PDZ domain containing 3	260425	133.663	0.290061	0.283919	1.02163	0.306955	1	No Change	No Change
ENSG00000224965	NA	NA	NA	0.742531	-0.876779	2.823	-0.310584	0.756117	1	No Change	No Change
ENSG00000186150	UBL4B	ubiquitin like 4B	164153	1.19044	0.0135043	1.92809	0.00700398	0.994412	1	No Change	No Change
ENSG00000143458	GABPB2	GA binding protein transcription factor subunit beta 2	126626	200.987	0.085379	0.26594	0.321046	0.748176	1	No Change	No Change
ENSG00000233907	LINC01761	long intergenic non-protein coding RNA 1761	440594	0.0796432	1.00407	4.40736	0.227817	0.819789	1	Up	No Change
ENSG00000163155	LYSMD1	LysM domain containing 1	388695	102.419	-0.114324	0.276517	-0.413444	0.679281	1	No Change	No Change
ENSG00000241975	NA	NA	NA	3.84772	2.11465	1.56283	1.35309	0.176028	1	Up	No Change
ENSG00000228217	NA	NA	NA	0.402476	-1.82372	3.78488	-0.481842	0.629918	1	Down	No Change
ENSG00000175984	DENND2C	DENN domain containing 2C	163259	98.8678	0.212792	0.334775	0.635628	0.525019	1	No Change	No Change
ENSG00000116824	CD2	CD2 molecule	914	0.416132	-1.4473	4.18878	-0.345519	0.729705	1	Down	No Change
ENSG00000236887	RPS15P1	ribosomal protein S15 pseudogene 1	728428	0.706398	0.0422949	3.02905	0.0139631	0.988859	1	No Change	No Change
ENSG00000024526	DEPDC1	DEP domain containing 1	55635	773.388	-0.0079839	0.412917	-0.0193354	0.984574	1	No Change	No Change
ENSG00000236480	NA	NA	NA	0.781136	0.042293	3.00558	0.0140715	0.988773	1	No Change	No Change
ENSG00000225279	NA	NA	NA	3.1259	-0.40216	1.42412	-0.282392	0.777643	1	No Change	No Change
ENSG00000117262	GPR89A	G protein-coupled receptor 89A	653519	113.284	-0.0994839	0.252469	-0.394044	0.693548	1	No Change	No Change
ENSG00000231613	NA	NA	NA	1.50838	-0.50103	2.09119	-0.23959	0.810648	1	No Change	No Change
ENSG00000137947	GTF2B	general transcription factor IIB	2959	526.525	0.0747917	0.254167	0.294262	0.768558	1	No Change	No Change
ENSG00000233589	NA	NA	NA	166.779	0.0594251	0.363059	0.163679	0.869984	1	No Change	No Change
ENSG00000117586	TNFSF4	TNF superfamily member 4	7292	25.5917	-0.649054	0.719487	-0.902107	0.367	1	No Change	No Change
ENSG00000162728	KCNJ9	potassium inwardly rectifying channel subfamily J member 9	3765	1.1586	0.984769	2.39383	0.411378	0.680796	1	No Change	No Change
ENSG00000229021	NA	NA	NA	0.985379	0.959237	2.32621	0.412361	0.680075	1	No Change	No Change
ENSG00000184371	CSF1	colony stimulating factor 1	1435	86.7725	0.0155848	0.297185	0.0524415	0.958177	1	No Change	No Change
ENSG00000233203	NA	NA	NA	9.81405	-0.745885	0.790828	-0.943169	0.345595	1	No Change	No Change
ENSG00000232499	LOC100421402	heterogeneous nuclear ribonucleoprotein A1 pseudogene	100421402	1.35064	-0.635046	1.73334	-0.36637	0.714089	1	No Change	No Change
ENSG00000232265	LINC02805	long intergenic non-protein coding RNA 2805	100505824	0.0772688	0	4.40736	0	1	1	No Change	No Change
ENSG00000163154	TNFAIP8L2	TNF alpha induced protein 8 like 2	79626	0.155809	0	4.40736	0	1	1	No Change	No Change
ENSG00000232995	RGS5	regulator of G protein signaling 5	8490	7.75337	-0.397098	0.766682	-0.517944	0.604498	1	No Change	No Change
ENSG00000227777	RPL7AP19	ribosomal protein L7a pseudogene 19	100271036	0.495602	0.638933	3.46416	0.184441	0.853668	1	No Change	No Change
ENSG00000177173	NA	NA	NA	4.2042	-0.377684	1.25379	-0.301235	0.763235	1	No Change	No Change
ENSG00000162729	IGSF8	immunoglobulin superfamily member 8	93185	739.851	0.0473285	0.197158	0.240054	0.810288	1	No Change	No Change
ENSG00000143158	MPC2	mitochondrial pyruvate carrier 2	25874	693.728	-0.136738	0.268149	-0.509935	0.610097	1	No Change	No Change
ENSG00000271092	TLCD4-RWDD3	TLCD4-RWDD3 readthrough	100527978	4.94359	1.83147	1.05018	1.74396	0.0811655	1	Up	No Change
ENSG00000278811	LINC00624	long intergenic non-protein coding RNA 624	100289211	3.7493	0.880822	1.09225	0.80643	0.419995	1	No Change	No Change
ENSG00000000460	C1orf112	chromosome 1 open reading frame 112	55732	261.534	0.223569	0.332969	0.671442	0.501939	1	No Change	No Change
ENSG00000188859	FAM78B	family with sequence similarity 78 member B	149297	45.9276	-0.262337	0.345694	-0.758871	0.447929	1	No Change	No Change
ENSG00000135862	LAMC1	laminin subunit gamma 1	3915	1133.54	0.174135	0.214	0.813716	0.415808	1	No Change	No Change
ENSG00000232952	LOC401957	matrin 3 pseudogene	401957	0.248179	1.00405	4.40736	0.227812	0.819792	1	Up	No Change
ENSG00000227722	NA	NA	NA	0.477028	-2.40912	4.32767	-0.556678	0.577747	1	Down	No Change
ENSG00000143198	MGST3	microsomal glutathione S-transferase 3	4259	1061.05	0.0261578	0.21957	0.119132	0.905171	1	No Change	No Change
ENSG00000143318	CASQ1	calsequestrin 1	844	0.0772688	0	4.40736	0	1	1	No Change	No Change
ENSG00000143621	ILF2	interleukin enhancer binding factor 2	3608	6524.65	-0.221097	0.322914	-0.684693	0.493538	1	No Change	No Change
ENSG00000143155	TIPRL	TOR signaling pathway regulator	261726	771.778	-0.0633356	0.154	-0.411271	0.680874	1	No Change	No Change
ENSG00000143156	NME7	NME/NM23 family member 7	29922	352.77	-0.294542	0.228572	-1.28862	0.197531	1	No Change	No Change
ENSG00000116147	TNR	tenascin R	7143	0.91294	2.42182	3.77106	0.642212	0.520735	1	Up	No Change
ENSG00000213064	SFT2D2	SFT2 domain containing 2	375035	1487.88	0.16785	0.270326	0.620916	0.534655	1	No Change	No Change
ENSG00000203307	NA	NA	NA	0.305289	-0.919482	4.40736	-0.208624	0.834741	1	No Change	No Change
ENSG00000143179	UCK2	uridine-cytidine kinase 2	7371	1608.11	-0.177735	0.211319	-0.841077	0.400305	1	No Change	No Change
ENSG00000143315	PIGM	phosphatidylinositol glycan anchor biosynthesis class M	93183	196.275	0.0747932	0.314223	0.238026	0.811861	1	No Change	No Change
ENSG00000272931	NA	NA	NA	2.20682	-0.00524793	1.5686	-0.00334562	0.997331	1	No Change	No Change
ENSG00000143190	POU2F1	POU class 2 homeobox 1	5451	361.074	0.341734	0.25716	1.32888	0.183888	1	No Change	No Change
ENSG00000225475	NA	NA	NA	0.0833692	1.00407	4.40736	0.227817	0.819789	1	Up	No Change
ENSG00000230898	NA	NA	NA	0.256141	0	4.40736	0	1	1	No Change	No Change
ENSG00000287697	NA	NA	NA	2.54	-2.02179	1.46219	-1.38272	0.166752	1	Down	No Change
ENSG00000075945	KIFAP3	kinesin associated protein 3	22920	222.445	0.231272	0.213741	1.08202	0.279244	1	No Change	No Change
ENSG00000224468	LAMC1-AS1	LAMC1 antisense RNA 1	110841583	0.166738	1.89598	4.36824	0.434037	0.664261	1	Up	No Change
ENSG00000092607	TBX15	T-box transcription factor 15	6913	1.70589	-1.90164	2.15584	-0.882089	0.377728	1	Down	No Change
ENSG00000227741	LOC729867	uncharacterized LOC729867	729867	10.6526	0.26503	0.844784	0.313725	0.75373	1	No Change	No Change
ENSG00000236364	NA	NA	NA	19.5158	-0.581989	0.581125	-1.00149	0.316592	1	No Change	No Change
ENSG00000047410	TPR	translocated promoter region, nuclear basket protein	7175	2237.14	0.225072	0.181142	1.24251	0.214047	1	No Change	No Change
ENSG00000231992	NA	NA	NA	0.0881138	1.00407	4.40736	0.227817	0.819789	1	Up	No Change
ENSG00000018625	ATP1A2	ATPase Na+/K+ transporting subunit alpha 2	477	0.41204	1.83746	4.37318	0.420165	0.674365	1	Up	No Change
ENSG00000171806	METTL18	methyltransferase like 18	92342	108.897	-0.180336	0.224819	-0.80214	0.422472	1	No Change	No Change
ENSG00000287919	NA	NA	NA	0.830641	2.93529	3.12042	0.94067	0.346874	1	Up	No Change
ENSG00000254154	SEC16B	SEC16 homolog B, endoplasmic reticulum export factor	89866	0.310159	1.00405	4.40736	0.227811	0.819793	1	Up	No Change
ENSG00000162694	EXTL2	exostosin like glycosyltransferase 2	2135	414.918	0.09076	0.176533	0.514126	0.607164	1	No Change	No Change
ENSG00000214262	ANKRD36BP1	ankyrin repeat domain 36B pseudogene 1	84832	0.711312	0.713234	2.85618	0.249715	0.802807	1	No Change	No Change
ENSG00000215835	LOC284685	EWS RNA binding protein 1 pseudogene	284685	2.0512	0.318405	1.4176	0.224608	0.822284	1	No Change	No Change
ENSG00000118197	DDX59	DEAD-box helicase 59	83479	186.746	-0.10756	0.244208	-0.440444	0.659616	1	No Change	No Change
ENSG00000135842	NIBAN1	niban apoptosis regulator 1	116496	179.016	0.227262	0.896781	0.25342	0.799944	1	No Change	No Change
ENSG00000229258	LPGAT1-AS1	LPGAT1 antisense RNA 1	102723727	0.257285	1.00405	4.40736	0.227812	0.819792	1	Up	No Change
ENSG00000228238	NA	NA	NA	0.237377	0.0423096	4.40736	0.00959978	0.992341	1	No Change	No Change
ENSG00000232393	RPL5P6	ribosomal protein L5 pseudogene 6	646784	0.16152	0	4.40736	0	1	1	No Change	No Change
ENSG00000058085	LAMC2	laminin subunit gamma 2	3918	445.41	0.268269	0.36654	0.731896	0.464232	1	No Change	No Change
ENSG00000260088	DDX59-AS1	DDX59 antisense RNA 1	101929224	12.7002	0.0383514	0.725246	0.0528805	0.957827	1	No Change	No Change
ENSG00000116815	CD58	CD58 molecule	965	188.908	0.00998394	0.33052	0.0302068	0.975902	1	No Change	No Change
ENSG00000232917	NA	NA	NA	0.0881138	1.00407	4.40736	0.227817	0.819789	1	Up	No Change
ENSG00000233057	EEF1A1P14	eukaryotic translation elongation factor 1 alpha 1 pseudogene 14	647167	1.28868	-0.402525	2.07744	-0.19376	0.846364	1	No Change	No Change
ENSG00000143167	GPA33	glycoprotein A33	10223	1.26936	0.552673	2.15399	0.256581	0.797502	1	No Change	No Change
ENSG00000143184	XCL1	X-C motif chemokine ligand 1	6375	1.23408	-2.4803	2.08755	-1.18814	0.234778	1	Down	No Change
ENSG00000260976	NA	NA	NA	0.0842513	0	4.40736	0	1	1	No Change	No Change
ENSG00000286572	NA	NA	NA	0.163012	1.86696	4.37067	0.427157	0.669265	1	Up	No Change
ENSG00000177807	KCNJ10	potassium inwardly rectifying channel subfamily J member 10	3766	4.4737	-0.302742	1.26395	-0.239521	0.810701	1	No Change	No Change
ENSG00000143228	NUF2	NUF2 component of NDC80 kinetochore complex	83540	519.703	-0.107197	0.381254	-0.281169	0.778581	1	No Change	No Change
ENSG00000231615	LOC646870	centrosomal protein 57kDa pseudogene	646870	0.429635	1.00404	4.40736	0.22781	0.819794	1	Up	No Change
ENSG00000231714	NA	NA	NA	0.0853802	0	4.40736	0	1	1	No Change	No Change
ENSG00000174514	MFSD4A	major facilitator superfamily domain containing 4A	148808	20.3232	-0.102307	0.527219	-0.194051	0.846136	1	No Change	No Change
ENSG00000143178	TBX19	T-box transcription factor 19	9095	58.0864	-0.281342	0.409867	-0.686422	0.492447	1	No Change	No Change
ENSG00000224837	NA	NA	NA	9.19259	-0.032582	0.696623	-0.0467714	0.962695	1	No Change	No Change
ENSG00000116833	NR5A2	nuclear receptor subfamily 5 group A member 2	2494	22.9472	0.429354	0.516684	0.830979	0.405985	1	No Change	No Change
ENSG00000227740	LINC02803	long intergenic non-protein coding RNA 2803	107985228	8.3082	0.636185	0.78363	0.811844	0.416881	1	No Change	No Change
ENSG00000260990	NA	NA	NA	0.0734829	-0.919459	4.40736	-0.208619	0.834746	1	No Change	No Change
ENSG00000000457	SCYL3	SCY1 like pseudokinase 3	57147	183.542	-0.068181	0.234973	-0.290166	0.771689	1	No Change	No Change
ENSG00000143507	DUSP10	dual specificity phosphatase 10	11221	45.6266	0.190586	0.388134	0.491032	0.623404	1	No Change	No Change
ENSG00000232527	LINC02802	long intergenic non-protein coding RNA 2802	100996732	0.0842513	0	4.40736	0	1	1	No Change	No Change
ENSG00000157064	NMNAT2	nicotinamide nucleotide adenylyltransferase 2	23057	1.37412	-2.31721	2.37541	-0.975497	0.329314	1	Down	No Change
ENSG00000215808	LINC01139	long intergenic non-protein coding RNA 1139	339535	0.0772688	0	4.40736	0	1	1	No Change	No Change
ENSG00000059588	TARBP1	TAR (HIV-1) RNA binding protein 1	6894	276.391	0.133479	0.278923	0.478553	0.632257	1	No Change	No Change
ENSG00000232959	NA	NA	NA	0.410633	0.941413	3.75311	0.250835	0.801941	1	No Change	No Change
ENSG00000122224	LY9	lymphocyte antigen 9	4063	0.796132	-2.72835	2.70166	-1.00988	0.312552	1	Down	No Change
ENSG00000162782	TDRD5	tudor domain containing 5	163589	8.76276	-0.0552559	0.67276	-0.0821331	0.934541	1	No Change	No Change
ENSG00000143653	SCCPDH	saccharopine dehydrogenase (putative)	51097	1.01236	-2.65028	2.93407	-0.903278	0.366378	1	Down	No Change
ENSG00000158711	ELK4	ETS transcription factor ELK4	2005	738.663	0.185533	0.26378	0.703364	0.481829	1	No Change	No Change
ENSG00000227747	NA	NA	NA	0.0817406	-0.919459	4.40736	-0.208619	0.834746	1	No Change	No Change
ENSG00000234975	FTH1P2	ferritin heavy chain 1 pseudogene 2	2497	6.74261	-0.389136	0.786588	-0.494713	0.620802	1	No Change	No Change
ENSG00000162851	TFB2M	transcription factor B2, mitochondrial	64216	547.596	-0.376332	0.238196	-1.57993	0.114123	1	No Change	No Change
ENSG00000271427	NA	NA	NA	1.26772	-1.84561	2.47515	-0.745657	0.455874	1	Down	No Change
ENSG00000143353	LYPLAL1	lysophospholipase like 1	127018	322.529	-0.144296	0.206596	-0.698444	0.484899	1	No Change	No Change
ENSG00000197965	MPZL1	myelin protein zero like 1	9019	1499.79	-0.0114254	0.154666	-0.0738717	0.941112	1	No Change	No Change
ENSG00000143493	INTS7	integrator complex subunit 7	25896	649.04	-0.0520657	0.18054	-0.288388	0.77305	1	No Change	No Change
ENSG00000230777	NA	NA	NA	0.39227	-0.797815	3.80851	-0.209482	0.834072	1	No Change	No Change
ENSG00000179397	CATSPERE	catsper channel auxiliary subunit epsilon	257044	6.66175	-0.561255	0.922641	-0.608313	0.54298	1	No Change	No Change
ENSG00000117592	PRDX6	peroxiredoxin 6	9588	5589.76	-0.186851	0.176738	-1.05722	0.290412	1	No Change	No Change
ENSG00000186197	EDARADD	EDAR associated death domain	128178	1.33837	-0.620508	2.32775	-0.26657	0.7898	1	No Change	No Change
ENSG00000162670	BRINP3	BMP/retinoic acid inducible neural specific 3	339479	0.23508	-0.726179	4.37913	-0.165827	0.868293	1	No Change	No Change
ENSG00000143199	ADCY10	adenylate cyclase 10	55811	1.40267	0.830264	1.92308	0.431737	0.665933	1	No Change	No Change
ENSG00000092978	GPATCH2	G-patch domain containing 2	55105	245.075	0.147614	0.22515	0.655625	0.512065	1	No Change	No Change
ENSG00000143499	SMYD2	SET and MYND domain containing 2	56950	483.43	-0.00496248	0.156486	-0.031712	0.974702	1	No Change	No Change
ENSG00000188404	SELL	selectin L	6402	59.9312	0.171187	0.304243	0.562664	0.573664	1	No Change	No Change
ENSG00000236942	NA	NA	NA	0.919606	0	3.1058	0	1	1	No Change	No Change
ENSG00000203697	CAPN8	calpain 8	388743	8.02352	0.0880424	0.901097	0.0977058	0.922166	1	No Change	No Change
ENSG00000116574	RHOU	ras homolog family member U	58480	77.9941	0.155708	0.437239	0.356117	0.721753	1	No Change	No Change
ENSG00000287929	NA	NA	NA	4.65901	-0.539061	1.07914	-0.49953	0.617406	1	No Change	No Change
ENSG00000226292	RPS3AP10	RPS3A pseudogene 10	401975	0.245222	-2.4091	4.32767	-0.556673	0.577751	1	Down	No Change
ENSG00000121481	RNF2	ring finger protein 2	6045	625.183	-0.00445877	0.204498	-0.0218035	0.982605	1	No Change	No Change
ENSG00000143248	RGS5	regulator of G protein signaling 5	8490	53.6917	-0.117887	0.337495	-0.349299	0.726865	1	No Change	No Change
ENSG00000162814	SPATA17	spermatogenesis associated 17	128153	29.7761	-0.058214	0.403152	-0.144397	0.885187	1	No Change	No Change
ENSG00000116679	IVNS1ABP	influenza virus NS1A binding protein	10625	1581.59	-0.0853465	0.202206	-0.422076	0.672969	1	No Change	No Change
ENSG00000228536	NA	NA	NA	3.01039	0	2.17335	0	1	1	No Change	No Change
ENSG00000230550	ERLNC1	estrogen receptor responsive lncRNA 1	101929441	2.55312	-1.16118	1.40189	-0.828295	0.407503	1	Down	No Change
ENSG00000228470	NA	NA	NA	1.29512	-2.21929	2.1216	-1.04604	0.295541	1	Down	No Change
ENSG00000152092	ASTN1	astrotactin 1	460	0.0853802	0	4.40736	0	1	1	No Change	No Change
ENSG00000229983	NA	NA	NA	0.452198	-1.9364	4.35851	-0.44428	0.65684	1	Down	No Change
ENSG00000225920	NA	NA	NA	0.153677	0	4.40736	0	1	1	No Change	No Change
ENSG00000143476	DTL	denticleless E3 ubiquitin protein ligase homolog	51514	750.969	-0.115852	0.294397	-0.393524	0.693933	1	No Change	No Change
ENSG00000121486	TRMT1L	tRNA methyltransferase 1 like	81627	440.488	0.133561	0.214503	0.622654	0.533512	1	No Change	No Change
ENSG00000228437	NA	NA	NA	0.558926	-1.23641	3.68018	-0.335963	0.736899	1	Down	No Change
ENSG00000057252	SOAT1	sterol O-acyltransferase 1	6646	428.539	0.278357	0.228479	1.21831	0.223108	1	No Change	No Change
ENSG00000234070	SPATA17-AS1	SPATA17 antisense RNA 1	103752555	0.980787	2.77261	2.61374	1.06078	0.288788	1	Up	No Change
ENSG00000233018	NA	NA	NA	0.250107	2.48075	4.32823	0.573155	0.56654	1	Up	No Change
ENSG00000123685	BATF3	basic leucine zipper ATF-like transcription factor 3	55509	75.2824	-0.366466	0.317567	-1.15398	0.248507	1	No Change	No Change
ENSG00000162852	CNST	consortin, connexin sorting protein	163882	261.747	0.0331843	0.273666	0.121258	0.903487	1	No Change	No Change
ENSG00000273004	NA	NA	NA	2.47171	0.130936	1.57191	0.0832974	0.933615	1	No Change	No Change
ENSG00000143842	SOX13	SRY-box transcription factor 13	9580	578.877	0.0367221	0.241185	0.152257	0.878984	1	No Change	No Change
ENSG00000268062	SRP14P4	signal recognition particle 14 pseudogene 4	111644147	0.0779044	0	4.40736	0	1	1	No Change	No Change
ENSG00000237409	RPL27AP2	ribosomal protein L27a pseudogene 2	391124	0.0734829	-0.919459	4.40736	-0.208619	0.834746	1	No Change	No Change
ENSG00000116962	NID1	nidogen 1	4811	0.558832	0.880485	3.47799	0.253159	0.800145	1	No Change	No Change
ENSG00000220749	RPL21P28	ribosomal protein L21 pseudogene 28	100131205	4.43524	-0.34325	0.96517	-0.355637	0.722113	1	No Change	No Change
ENSG00000181450	ZNF678	zinc finger protein 678	339500	110.581	0.314107	0.319813	0.98216	0.326021	1	No Change	No Change
ENSG00000223519	NA	NA	NA	0.394025	0	4.30125	0	1	1	No Change	No Change
ENSG00000120333	MRPS14	mitochondrial ribosomal protein S14	63931	391.414	-0.0790625	0.286603	-0.275861	0.782655	1	No Change	No Change
ENSG00000286285	NA	NA	NA	14.2058	0.748575	0.633824	1.18104	0.237585	1	No Change	No Change
ENSG00000225300	NA	NA	NA	0.519477	-3.48876	4.2854	-0.814104	0.415586	1	Down	No Change
ENSG00000162753	SLC9C2	solute carrier family 9 member C2 (putative)	284525	0.157548	1.00406	4.40736	0.227814	0.81979	1	Up	No Change
ENSG00000231424	NA	NA	NA	0.629433	1.41993	3.63867	0.390234	0.696364	1	Up	No Change
ENSG00000143355	LHX9	LIM homeobox 9	56956	1.27858	-0.536718	2.17115	-0.247204	0.804751	1	No Change	No Change
ENSG00000121644	DESI2	desumoylating isopeptidase 2	51029	1124.71	0.0495642	0.190046	0.260801	0.794246	1	No Change	No Change
ENSG00000174502	SLC26A9	solute carrier family 26 member 9	115019	0.40172	0.0423013	3.43582	0.0123118	0.990177	1	No Change	No Change
ENSG00000158715	SLC45A3	solute carrier family 45 member 3	85414	294.699	0.0854902	0.289297	0.295511	0.767604	1	No Change	No Change
ENSG00000143195	ILDR2	immunoglobulin like domain containing receptor 2	387597	56.3001	0.258704	0.486944	0.531282	0.595224	1	No Change	No Change
ENSG00000162849	KIF26B	kinesin family member 26B	55083	27.7486	0.0423543	0.591613	0.0715913	0.942927	1	No Change	No Change
ENSG00000273416	NA	NA	NA	2.82873	-0.218349	1.23109	-0.177363	0.859223	1	No Change	No Change
ENSG00000282111	NA	NA	NA	0.0772688	0	4.40736	0	1	1	No Change	No Change
ENSG00000067533	RRP15	ribosomal RNA processing 15 homolog	51018	649.157	-0.194965	0.207749	-0.938464	0.348006	1	No Change	No Change
ENSG00000116209	TMEM59	transmembrane protein 59	9528	1588.39	-0.0769094	0.236077	-0.325781	0.74459	1	No Change	No Change
ENSG00000287808	NA	NA	NA	18.1284	0.159027	0.597573	0.266121	0.790146	1	No Change	No Change
ENSG00000116161	CACYBP	calcyclin binding protein	27101	3002.37	-0.270434	0.372532	-0.725935	0.467879	1	No Change	No Change
ENSG00000260698	NA	NA	NA	4.90093	1.68067	1.13268	1.4838	0.137863	1	Up	No Change
ENSG00000277007	NA	NA	NA	3.1169	0.878455	1.21973	0.720207	0.471398	1	No Change	No Change
ENSG00000152104	PTPN14	protein tyrosine phosphatase non-receptor type 14	5784	743.574	0.216238	0.330296	0.65468	0.512674	1	No Change	No Change
ENSG00000236975	NA	NA	NA	0.913743	1.94106	2.41962	0.802219	0.422426	1	Up	No Change
ENSG00000286541	NA	NA	NA	0.0779044	0	4.40736	0	1	1	No Change	No Change
ENSG00000117650	NEK2	NIMA related kinase 2	4751	690.221	-0.138336	0.372213	-0.371659	0.710147	1	No Change	No Change
ENSG00000235021	NA	NA	NA	0.419724	1.838	4.23464	0.43404	0.664259	1	Up	No Change
ENSG00000203724	C1orf53	chromosome 1 open reading frame 53	388722	43.8357	-0.077763	0.426947	-0.182137	0.855475	1	No Change	No Change
ENSG00000158764	ITLN2	intelectin 2	142683	2.64679	0.528188	1.46441	0.360683	0.718337	1	No Change	No Change
ENSG00000261065	NA	NA	NA	6.16684	-1.34247	0.946509	-1.41833	0.156093	1	Down	No Change
ENSG00000236206	NA	NA	NA	0.341521	0	4.40736	0	1	1	No Change	No Change
ENSG00000168118	RAB4A	RAB4A, member RAS oncogene family	5867	1000.64	-0.201382	0.170863	-1.17862	0.23855	1	No Change	No Change
ENSG00000173726	TOMM20	translocase of outer mitochondrial membrane 20	9804	4307.28	-0.164236	0.185367	-0.886008	0.375613	1	No Change	No Change
ENSG00000282852	NA	NA	NA	0.0891987	-0.919459	4.40736	-0.208619	0.834746	1	No Change	No Change
ENSG00000152382	TADA1	transcriptional adaptor 1	117143	284.012	-0.134851	0.23794	-0.566745	0.570887	1	No Change	No Change
ENSG00000143839	REN	renin	5972	4.8852	-1.01148	1.11856	-0.904272	0.365851	1	Down	No Change
ENSG00000230547	HMGB1P11	high mobility group box 1 pseudogene 11	100419996	0.555482	0	3.92296	0	1	1	No Change	No Change
ENSG00000227953	NA	NA	NA	0.679464	2.48574	2.8719	0.865541	0.386742	1	Up	No Change
ENSG00000135829	DHX9	DExH-box helicase 9	1660	4504.93	0.00913902	0.28423	0.0321536	0.97435	1	No Change	No Change
ENSG00000134717	BTF3L4	basic transcription factor 3 like 4	91408	1301.01	-0.117696	0.245516	-0.479381	0.631668	1	No Change	No Change
ENSG00000116668	SWT1	SWT1 RNA endoribonuclease homolog	54823	68.0978	0.235311	0.349817	0.67267	0.501157	1	No Change	No Change
ENSG00000143756	FBXO28	F-box protein 28	23219	735.517	0.0222775	0.2392	0.0931334	0.925798	1	No Change	No Change
ENSG00000232341	RPL4P2	ribosomal protein L4 pseudogene 2	646688	0.650803	1.06197	2.63237	0.403426	0.686635	1	Up	No Change
ENSG00000287676	NA	NA	NA	1.58439	-1.72791	2.40051	-0.719808	0.471643	1	Down	No Change
ENSG00000236792	NA	NA	NA	0.477735	1.14593	3.43141	0.333952	0.738416	1	Up	No Change
ENSG00000143207	COP 1	COP1 E3 ubiquitin ligase	64326	548.106	-0.0907059	0.160552	-0.564964	0.572098	1	No Change	No Change
ENSG00000026751	SLAMF7	SLAM family member 7	57823	9.42319	0.742512	0.985545	0.753402	0.451208	1	No Change	No Change
ENSG00000150681	RGS18	regulator of G protein signaling 18	64407	0.0833692	1.00407	4.40736	0.227817	0.819789	1	Up	No Change
ENSG00000116906	GNPAT	glyceronephosphate O-acyltransferase	8443	1178.24	-0.034565	0.248841	-0.138904	0.889526	1	No Change	No Change
ENSG00000092969	TGFB2	transforming growth factor beta 2	7042	26.4479	0.223016	0.758797	0.293908	0.768828	1	No Change	No Change
ENSG00000157181	ODR4	odr-4 GPCR localization factor homolog	54953	375.276	0.0970298	0.171037	0.567303	0.570509	1	No Change	No Change
ENSG00000250762	NA	NA	NA	0.542648	0.0422942	3.95279	0.0106998	0.991463	1	No Change	No Change
ENSG00000227240	NA	NA	NA	1.27622	-2.45296	2.23998	-1.09508	0.273481	1	Down	No Change
ENSG00000076258	FMO4	flavin containing dimethylaniline monoxygenase 4	2329	32.4837	0.510117	0.468491	1.08885	0.276219	1	No Change	No Change
ENSG00000117697	NSL1	NSL1 component of MIS12 kinetochore complex	25936	543.99	-0.191075	0.248297	-0.769542	0.441571	1	No Change	No Change
ENSG00000162669	HFM1	helicase for meiosis 1	164045	5.4644	0.564545	1.29924	0.434518	0.663912	1	No Change	No Change
ENSG00000143641	GALNT2	polypeptide N-acetylgalactosaminyltransferase 2	2590	1217.49	0.106908	0.156918	0.681295	0.495685	1	No Change	No Change
ENSG00000227630	LINC01132	long intergenic non-protein coding RNA 1132	100506810	0.0768385	0	4.40736	0	1	1	No Change	No Change
ENSG00000228830	NA	NA	NA	19.6505	-0.343134	0.589873	-0.581709	0.560763	1	No Change	No Change
ENSG00000010932	FMO1	flavin containing dimethylaniline monoxygenase 1	2326	0.159286	1.83748	4.37318	0.420171	0.674361	1	Up	No Change
ENSG00000282849	NA	NA	NA	0.4948	3.46533	4.28826	0.808095	0.419036	1	Up	No Change
ENSG00000010072	SPRTN	SprT-like N-terminal domain	83932	265.689	0.147059	0.266002	0.55285	0.580366	1	No Change	No Change
ENSG00000135766	EGLN1	egl-9 family hypoxia inducible factor 1	54583	212.897	-0.00965708	0.392341	-0.024614	0.980363	1	No Change	No Change
ENSG00000213051	RPL5P5	ribosomal protein L5 pseudogene 5	730213	0.66824	0.0863735	2.72632	0.0316813	0.974726	1	No Change	No Change
ENSG00000168243	GNG4	G protein subunit gamma 4	2786	352.281	-0.0688294	0.422561	-0.162886	0.870608	1	No Change	No Change
ENSG00000224939	LINC00184	long intergenic non-protein coding RNA 184	100302691	0.0891987	-0.919459	4.40736	-0.208619	0.834746	1	No Change	No Change
ENSG00000116183	PAPPA2	pappalysin 2	60676	1.68065	-0.469903	2.06223	-0.227861	0.819754	1	No Change	No Change
ENSG00000270106	TSNAX-DISC1	TSNAX-DISC1 readthrough (NMD candidate)	100303453	0.467464	1.00405	3.68212	0.272684	0.785096	1	Up	No Change
ENSG00000232194	NA	NA	NA	1.15968	-1.53371	2.28211	-0.672056	0.501548	1	Down	No Change
ENSG00000231612	NA	NA	NA	0.154538	0	4.40736	0	1	1	No Change	No Change
ENSG00000237980	NA	NA	NA	1.39807	-4.13625	3.34661	-1.23595	0.216477	1	Down	No Change
ENSG00000230849	NA	NA	NA	0.0796432	1.00407	4.40736	0.227817	0.819789	1	Up	No Change
ENSG00000170382	LRRN2	leucine rich repeat neuronal 2	10446	141.89	0.31521	0.367524	0.857658	0.391081	1	No Change	No Change
ENSG00000287450	NA	NA	NA	0.631043	-0.861923	3.76602	-0.228868	0.818971	1	No Change	No Change
ENSG00000066027	PPP2R5A	protein phosphatase 2 regulatory subunit B'alpha	5525	1053.46	0.0239342	0.147612	0.162143	0.871194	1	No Change	No Change
ENSG00000286263	NA	NA	NA	0.0796432	1.00407	4.40736	0.227817	0.819789	1	Up	No Change
ENSG00000094975	SUCO	SUN domain containing ossification factor	51430	491.226	0.228392	0.214451	1.06501	0.286871	1	No Change	No Change
ENSG00000162772	ATF3	activating transcription factor 3	467	382.552	-0.228566	0.711872	-0.321077	0.748152	1	No Change	No Change
ENSG00000135828	RNASEL	ribonuclease L	6041	72.0121	0.325091	0.285371	1.13919	0.254624	1	No Change	No Change
ENSG00000076356	PLXNA2	plexin A2	5362	28.7604	0.0345561	0.659989	0.0523586	0.958243	1	No Change	No Change
ENSG00000185523	SPATA45	spermatogenesis associated 45	149643	1.38218	-4.08202	2.30983	-1.76724	0.0771886	1	Down	No Change
ENSG00000116711	PLA2G4A	phospholipase A2 group IVA	5321	152.486	0.13028	0.317559	0.410256	0.681618	1	No Change	No Change
ENSG00000285665	NA	NA	NA	3.02979	0.679849	1.29342	0.525622	0.599151	1	No Change	No Change
ENSG00000228208	LINC02869	long intergenic non-protein coding RNA 2869	440714	0.561502	1.84012	3.80171	0.484024	0.628369	1	Up	No Change
ENSG00000273384	NA	NA	NA	1.07542	2.46409	2.74081	0.899038	0.368633	1	Up	No Change
ENSG00000238061	NA	NA	NA	1.04392	0.975829	2.67428	0.364894	0.715191	1	No Change	No Change
ENSG00000234915	NA	NA	NA	0.351069	0	4.40736	0	1	1	No Change	No Change
ENSG00000143845	ETNK2	ethanolamine kinase 2	55224	562.235	-0.0375503	0.173153	-0.216862	0.828316	1	No Change	No Change
ENSG00000230063	NA	NA	NA	0.310589	1.00405	4.40736	0.227811	0.819793	1	Up	No Change
ENSG00000123684	LPGAT1	lysophosphatidylglycerol acyltransferase 1	9926	1148.81	0.157207	0.22068	0.712376	0.476232	1	No Change	No Change
ENSG00000225338	RPL23AP18	ribosomal protein L23a pseudogene 18	728134	0.237549	-0.919476	4.40736	-0.208623	0.834742	1	No Change	No Change
ENSG00000224407	NA	NA	NA	12.9155	-0.0241257	0.716356	-0.0336784	0.973134	1	No Change	No Change
ENSG00000237457	NA	NA	NA	1.68858	1.62457	2.32469	0.698831	0.484658	1	Up	No Change
ENSG00000225171	DUTP6	deoxyuridine triphosphatase pseudogene 6	100873912	2.65557	0.833039	1.36676	0.609501	0.542193	1	No Change	No Change
ENSG00000235386	NA	NA	NA	0.240604	-1.75721	4.37303	-0.401829	0.68781	1	Down	No Change
ENSG00000123836	PFKFB2	6-phosphofructo-2-kinase/fructose-2,6-biphosphatase 2	5208	260.104	0.278049	0.288317	0.964386	0.334852	1	No Change	No Change
ENSG00000229832	NA	NA	NA	0.958447	0.515976	2.9282	0.176209	0.860129	1	No Change	No Change
ENSG00000117691	NENF	neudesin neurotrophic factor	29937	1160.25	-0.308905	0.270191	-1.14329	0.25292	1	No Change	No Change
ENSG00000287856	NA	NA	NA	0.0734829	-0.919459	4.40736	-0.208619	0.834746	1	No Change	No Change
ENSG00000228067	LINC01740	long intergenic non-protein coding RNA 1740	101929565	0.154538	0	4.40736	0	1	1	No Change	No Change
ENSG00000203705	TATDN3	TatD DNase domain containing 3	128387	191.294	-0.0211883	0.227806	-0.0930102	0.925895	1	No Change	No Change
ENSG00000224040	NA	NA	NA	1.11562	1.5414	2.1959	0.701942	0.482715	1	Up	No Change
ENSG00000228686	NA	NA	NA	0.0734829	-0.919459	4.40736	-0.208619	0.834746	1	No Change	No Change
ENSG00000279838	NA	NA	NA	1.29382	0.0066279	2.12369	0.00312093	0.99751	1	No Change	No Change
ENSG00000174175	SELP	selectin P	6403	0.0734829	-0.919459	4.40736	-0.208619	0.834746	1	No Change	No Change
ENSG00000008118	CAMK1G	calcium/calmodulin dependent protein kinase IG	57172	12.4045	0.0153116	1.65096	0.00927437	0.9926	1	No Change	No Change
ENSG00000171161	ZNF672	zinc finger protein 672	79894	667.409	-0.110033	0.155351	-0.708286	0.478767	1	No Change	No Change
ENSG00000196878	LAMB3	laminin subunit beta 3	3914	1108.08	0.0026547	0.344024	0.0077166	0.993843	1	No Change	No Change
ENSG00000133059	DSTYK	dual serine/threonine and tyrosine protein kinase	25778	230.382	0.160869	0.226366	0.710662	0.477294	1	No Change	No Change
ENSG00000074964	ARHGEF10L	Rho guanine nucleotide exchange factor 10 like	55160	378.562	-0.127076	0.276977	-0.458798	0.646379	1	No Change	No Change
ENSG00000116918	TSNAX	translin associated factor X	7257	655.676	-0.0125647	0.168543	-0.0745487	0.940574	1	No Change	No Change
ENSG00000287445	NA	NA	NA	4.33982	0.908653	1.26645	0.717483	0.473076	1	No Change	No Change
ENSG00000240963	NA	NA	NA	0.0912668	0	4.40736	0	1	1	No Change	No Change
ENSG00000198929	NOS1AP	nitric oxide synthase 1 adaptor protein	9722	52.484	0.287298	0.674418	0.425993	0.670113	1	No Change	No Change
ENSG00000176393	RNPEP	arginyl aminopeptidase	6051	2124.29	-0.0991762	0.268888	-0.368838	0.712248	1	No Change	No Change
ENSG00000174606	ANGEL2	angel homolog 2	90806	345.681	-0.0558931	0.232314	-0.240593	0.80987	1	No Change	No Change
ENSG00000179914	ITLN1	intelectin 1	55600	0.910035	0.405603	2.27636	0.17818	0.858581	1	No Change	No Change
ENSG00000235750	KIAA0040	KIAA0040	9674	499.427	0.0586122	0.34695	0.168936	0.865847	1	No Change	No Change
ENSG00000226758	DISC1-IT1	DISC1 intronic transcript 1	104472714	0.311618	0	4.40736	0	1	1	No Change	No Change
ENSG00000236905	RPS5P4	RPS5 pseudogene 4	100129090	0.490715	0	3.57924	0	1	1	No Change	No Change
ENSG00000288007	NA	NA	NA	0.0817406	-0.919459	4.40736	-0.208619	0.834746	1	No Change	No Change
ENSG00000227887	NA	NA	NA	0.160208	1.00406	4.40736	0.227814	0.81979	1	Up	No Change
ENSG00000116903	EXOC8	exocyst complex component 8	149371	338.042	0.168136	0.239917	0.70081	0.483422	1	No Change	No Change
ENSG00000287354	LOC124904503	uncharacterized LOC124904503	124904503	0.176228	1.96711	4.36249	0.450914	0.652052	1	Up	No Change
ENSG00000151414	NEK7	NIMA related kinase 7	140609	511.701	0.109151	0.204012	0.535025	0.592633	1	No Change	No Change
ENSG00000177614	PGBD5	piggyBac transposable element derived 5	79605	4.2503	-0.000736637	1.284	-0.000573706	0.999542	1	No Change	No Change
ENSG00000233920	NA	NA	NA	0.0891987	-0.919459	4.40736	-0.208619	0.834746	1	No Change	No Change
ENSG00000183831	ANKRD45	ankyrin repeat domain 45	339416	2.77953	1.20683	1.76712	0.682932	0.49465	1	Up	No Change
ENSG00000197472	ZNF695	zinc finger protein 695	57116	39.9291	-0.290176	0.517479	-0.560748	0.574969	1	No Change	No Change
ENSG00000230184	NA	NA	NA	0.302775	-1.68797	4.37913	-0.385459	0.699897	1	Down	No Change
ENSG00000136643	RPS6KC1	ribosomal protein S6 kinase C1	26750	377.685	0.191232	0.224162	0.853098	0.393605	1	No Change	No Change
ENSG00000236317	RPS28P2	ribosomal protein S28 pseudogene 2	100271120	0.936249	-4.047	2.7945	-1.4482	0.147561	1	Down	No Change
ENSG00000176855	KRT18P28	keratin 18 pseudogene 28	343326	4.05759	-0.0729012	1.17075	-0.0622687	0.950349	1	No Change	No Change
ENSG00000133069	TMCC2	transmembrane and coiled-coil domain family 2	9911	113.7	0.340965	0.311657	1.09404	0.273938	1	No Change	No Change
ENSG00000162877	PM20D1	peptidase M20 domain containing 1	148811	0.0842513	0	4.40736	0	1	1	No Change	No Change
ENSG00000233461	LOC122526782	uncharacterized LOC122526782	122526782	54.8207	-0.159607	0.333584	-0.478461	0.632322	1	No Change	No Change
ENSG00000225401	NA	NA	NA	0.321629	0.0423007	4.40736	0.00959774	0.992342	1	No Change	No Change
ENSG00000135747	ZNF670-ZNF695	ZNF670-ZNF695 readthrough (NMD candidate)	100533111	8.69975	-0.391675	1.04467	-0.374927	0.707714	1	No Change	No Change
ENSG00000069248	NUP133	nucleoporin 133	55746	1054.02	0.0416472	0.244139	0.170588	0.864548	1	No Change	No Change
ENSG00000227751	RCC2-AS1	RCC2 antisense RNA 1	114515514	23.4252	0.239399	0.48965	0.488919	0.624899	1	No Change	No Change
ENSG00000285280	NA	NA	NA	61.9475	-0.182603	0.348718	-0.523642	0.600527	1	No Change	No Change
ENSG00000236468	EEF1A1P44	eukaryotic translation elongation factor 1 alpha 1 pseudogene 44	100421840	0.249361	0.0423096	4.40736	0.00959978	0.992341	1	No Change	No Change
ENSG00000185220	PGBD2	piggyBac transposable element derived 2	267002	108.721	-0.226959	0.272137	-0.833989	0.404287	1	No Change	No Change
ENSG00000162769	FLVCR1	FLVCR heme transporter 1	28982	432.888	0.11373	0.22407	0.507565	0.611758	1	No Change	No Change
ENSG00000133065	SLC41A1	solute carrier family 41 member 1	254428	976.225	0.155077	0.227847	0.680618	0.496113	1	No Change	No Change
ENSG00000233084	RPL23AP25	ribosomal protein L23a pseudogene 25	653789	1.62684	-0.256016	1.79241	-0.142833	0.886422	1	No Change	No Change
ENSG00000223774	NA	NA	NA	7.47177	0.108136	0.883502	0.122395	0.902586	1	No Change	No Change
ENSG00000228863	NA	NA	NA	0.641691	2.89582	3.6273	0.79834	0.424673	1	Up	No Change
ENSG00000286213	NA	NA	NA	0.176228	1.96711	4.36249	0.450914	0.652052	1	Up	No Change
ENSG00000277462	ZNF670	zinc finger protein 670	93474	131.919	-0.290526	0.251709	-1.15421	0.248413	1	No Change	No Change
ENSG00000225591	NA	NA	NA	0.32498	0	4.40736	0	1	1	No Change	No Change
ENSG00000035687	ADSS2	adenylosuccinate synthase 2	159	912.072	-0.170143	0.191349	-0.889179	0.373907	1	No Change	No Change
ENSG00000213080	NA	NA	NA	7.44428	-0.885338	0.864333	-1.0243	0.305693	1	No Change	No Change
ENSG00000234678	NA	NA	NA	101.433	-0.378885	0.29979	-1.26384	0.206289	1	No Change	No Change
ENSG00000231272	NA	NA	NA	0.300092	-1.30596	4.33588	-0.301199	0.763263	1	Down	No Change
ENSG00000163431	LMOD1	leiomodin 1	25802	2.8711	1.11014	1.74351	0.636731	0.5243	1	Up	No Change
ENSG00000230124	ACBD6	acyl-CoA binding domain containing 6	84320	795.257	-0.232274	0.210246	-1.10478	0.269257	1	No Change	No Change
ENSG00000226723	NA	NA	NA	0.77259	0.120139	2.79623	0.0429646	0.96573	1	No Change	No Change
ENSG00000272672	NA	NA	NA	0.0772688	0	4.40736	0	1	1	No Change	No Change
ENSG00000228982	NA	NA	NA	0.243923	1.00405	4.40736	0.227813	0.819792	1	Up	No Change
ENSG00000007341	ST7L	suppression of tumorigenicity 7 like	54879	157.25	-0.118898	0.231735	-0.513077	0.607897	1	No Change	No Change
ENSG00000286747	NA	NA	NA	0.557989	2.87042	3.34558	0.857973	0.390907	1	Up	No Change
ENSG00000236069	NA	NA	NA	0.0779044	0	4.40736	0	1	1	No Change	No Change
ENSG00000117222	RBBP5	RB binding protein 5, histone lysine methyltransferase complex subunit	5929	626.017	0.145426	0.248743	0.584643	0.558788	1	No Change	No Change
ENSG00000143324	XPR1	xenotropic and polytropic retrovirus receptor 1	9213	509.197	0.305368	0.220639	1.38402	0.166353	1	No Change	No Change
ENSG00000118193	KIF14	kinesin family member 14	9928	356.968	0.264029	0.449648	0.58719	0.557076	1	No Change	No Change
ENSG00000231940	RPS7P3	ribosomal protein S7 pseudogene 3	440732	3.63677	-0.294848	0.981511	-0.300402	0.763871	1	No Change	No Change
ENSG00000198842	STYXL2	serine/threonine/tyrosine interacting like 2	92235	0.155809	0	4.40736	0	1	1	No Change	No Change
ENSG00000286619	NA	NA	NA	59.0234	0.204236	0.387059	0.527662	0.597734	1	No Change	No Change
ENSG00000198756	COLGALT2	collagen beta(1-O)galactosyltransferase 2	23127	4.40037	0.763166	1.23964	0.615636	0.538135	1	No Change	No Change
ENSG00000135749	PCNX2	pecanex 2	80003	326.623	0.181641	0.313524	0.579353	0.562351	1	No Change	No Change
ENSG00000143786	CNIH3	cornichon family AMPA receptor auxiliary protein 3	149111	21.7682	-0.000374491	0.49881	-0.00075077	0.999401	1	No Change	No Change
ENSG00000054282	SDCCAG8	SHH signaling and ciliogenesis regulator SDCCAG8	10806	384.584	-0.164311	0.191353	-0.858682	0.390516	1	No Change	No Change
ENSG00000183780	SLC35F3	solute carrier family 35 member F3	148641	222.704	-0.167275	0.22392	-0.747033	0.455044	1	No Change	No Change
ENSG00000162702	ZNF281	zinc finger protein 281	23528	441.64	0.0393784	0.262996	0.14973	0.880977	1	No Change	No Change
ENSG00000238272	NA	NA	NA	0.233078	0	4.40736	0	1	1	No Change	No Change
ENSG00000143194	MAEL	maelstrom spermatogenic transposon silencer	84944	0.231806	0	4.40736	0	1	1	No Change	No Change
ENSG00000229531	RABGAP1L-AS1	RABGAP1L antisense RNA 1	101928696	0.0833692	1.00407	4.40736	0.227817	0.819789	1	Up	No Change
ENSG00000271329	LOC100130714	metaxin 3 pseudogene	100130714	0.986927	-2.79329	2.47919	-1.12669	0.259872	1	Down	No Change
ENSG00000054267	ARID4B	AT-rich interaction domain 4B	51742	506.71	0.288579	0.274937	1.04962	0.293894	1	No Change	No Change
ENSG00000287921	NA	NA	NA	3.47813	-0.457799	1.25297	-0.365372	0.714834	1	No Change	No Change
ENSG00000232166	RPL9P10	ribosomal protein L9 pseudogene 10	100270855	0.244753	0.905212	4.37067	0.207111	0.835923	1	No Change	No Change
ENSG00000175137	SH3BP5L	SH3 binding domain protein 5 like	80851	758.714	0.0545923	0.166488	0.327905	0.742983	1	No Change	No Change
ENSG00000134245	WNT2B	Wnt family member 2B	7482	64.0229	-0.141768	0.526899	-0.269062	0.787882	1	No Change	No Change
ENSG00000227373	RABGAP1L-DT	RABGAP1L divergent transcript	102724601	0.412424	2.86925	4.13616	0.693698	0.487872	1	Up	No Change
ENSG00000228175	NA	NA	NA	14.8447	-0.429577	0.547571	-0.784514	0.432739	1	No Change	No Change
ENSG00000069275	NUCKS1	nuclear casein kinase and cyclin dependent kinase substrate 1	64710	5327.98	0.0196153	0.219782	0.089249	0.928884	1	No Change	No Change
ENSG00000143674	MAP3K21	mitogen-activated protein kinase kinase kinase 21	84451	414.668	0.209955	0.348664	0.60217	0.547061	1	No Change	No Change
ENSG00000187889	FYB2	FYN binding protein 2	199920	0.0912668	0	4.40736	0	1	1	No Change	No Change
ENSG00000134375	TIMM17A	translocase of inner mitochondrial membrane 17A	10440	1789.35	-0.198486	0.313286	-0.633563	0.526366	1	No Change	No Change
ENSG00000097046	CDC7	cell division cycle 7	8317	432.3	-0.093206	0.339043	-0.274909	0.783386	1	No Change	No Change
ENSG00000235605	RPS15P2	ribosomal protein S15 pseudogene 2	100271066	2.39964	-1.49095	1.47091	-1.01362	0.310762	1	Down	No Change
ENSG00000223525	NA	NA	NA	0.512281	0	4.40736	0	1	1	No Change	No Change
ENSG00000273367	NA	NA	NA	4.15664	0.805258	1.37289	0.586544	0.55751	1	No Change	No Change
ENSG00000230604	NA	NA	NA	0.2738	0	4.40736	0	1	1	No Change	No Change
ENSG00000236358	NA	NA	NA	3.01623	-0.626476	1.35376	-0.462767	0.643532	1	No Change	No Change
ENSG00000203737	GPR52	G protein-coupled receptor 52	9293	1.08521	2.93479	2.98618	0.982792	0.32571	1	Up	No Change
ENSG00000238003	RPL10P4	ribosomal protein L10 pseudogene 4	391151	0.0842513	0	4.40736	0	1	1	No Change	No Change
ENSG00000185420	SMYD3	SET and MYND domain containing 3	64754	383.758	-0.0333157	0.253484	-0.131431	0.895434	1	No Change	No Change
ENSG00000076321	KLHL20	kelch like family member 20	27252	216.219	0.0305073	0.265889	0.114737	0.908653	1	No Change	No Change
ENSG00000272175	NA	NA	NA	0.327376	-0.862177	4.36742	-0.197411	0.843506	1	No Change	No Change
ENSG00000135778	NTPCR	nucleoside-triphosphatase, cancer-related	84284	493.714	-0.0823673	0.166607	-0.49438	0.621038	1	No Change	No Change
ENSG00000213070	HMGB3P6	high mobility group box 3 pseudogene 6	729952	0.248665	0	4.40736	0	1	1	No Change	No Change
ENSG00000117280	RAB29	RAB29, member RAS oncogene family	8934	307.376	0.0122788	0.224758	0.0546315	0.956432	1	No Change	No Change
ENSG00000236719	OVAAL	ovarian adenocarcinoma amplified long non-coding RNA	148756	0.0881138	1.00407	4.40736	0.227817	0.819789	1	Up	No Change
ENSG00000136636	KCTD3	potassium channel tetramerization domain containing 3	51133	900.504	0.143018	0.292875	0.488325	0.625319	1	No Change	No Change
ENSG00000225486	NA	NA	NA	0.401191	1.00405	3.82664	0.262385	0.793025	1	Up	No Change
ENSG00000163874	ZC3H12A	zinc finger CCCH-type containing 12A	80149	150.045	-0.0563352	0.226404	-0.248826	0.803495	1	No Change	No Change
ENSG00000237249	NA	NA	NA	0.153677	0	4.40736	0	1	1	No Change	No Change
ENSG00000054392	HHAT	hedgehog acyltransferase	55733	71.3574	0.131677	0.391282	0.336528	0.736473	1	No Change	No Change
ENSG00000188739	RBM34	RNA binding motif protein 34	23029	17.604	-0.0472759	0.572775	-0.0825383	0.934219	1	No Change	No Change
ENSG00000135750	KCNK1	potassium two pore domain channel subfamily K member 1	3775	543.845	0.0241261	0.200932	0.120071	0.904427	1	No Change	No Change
ENSG00000273198	NA	NA	NA	0.314183	-0.919486	4.40736	-0.208625	0.834741	1	No Change	No Change
ENSG00000273483	NA	NA	NA	3.55896	1.43927	1.63577	0.87987	0.37893	1	Up	No Change
ENSG00000287987	NA	NA	NA	0.406959	1.93393	4.30808	0.448906	0.653499	1	Up	No Change
ENSG00000203729	LINC00272	long intergenic non-protein coding RNA 272	388719	0.0772688	0	4.40736	0	1	1	No Change	No Change
ENSG00000261729	GS1-204I12.4	uncharacterized GS1-204I12.4	105371653	0.487473	-1.9364	4.35851	-0.44428	0.65684	1	Down	No Change
ENSG00000143341	HMCN1	hemicentin 1	83872	39.5345	0.723631	0.634885	1.13978	0.254377	1	No Change	No Change
ENSG00000229739	PDC-AS1	PDC antisense RNA 1	102724919	2.96241	0.561467	1.50802	0.372319	0.709655	1	No Change	No Change
ENSG00000273874	MIR6859-2	microRNA 6859-2	102465909	0.615819	-1.07687	3.26699	-0.329623	0.741685	1	Down	No Change
ENSG00000264101	MIR4689	microRNA 4689	100616421	0.623235	0	4.40736	0	1	1	No Change	No Change
ENSG00000243267	RN7SL614P	RNA, 7SL, cytoplasmic 614, pseudogene	106481089	0.22802	-0.919476	4.40736	-0.208623	0.834742	1	No Change	No Change
ENSG00000239149	SNORA59B	small nucleolar RNA, H/ACA box 59B	677882	2.46213	1.47349	1.44339	1.02086	0.307323	1	Up	No Change
ENSG00000251866	SCARNA21B	small Cajal body-specific RNA 21B	107397391	0.16511	0.042319	4.40736	0.0096019	0.992339	1	No Change	No Change
ENSG00000212541	NA	NA	NA	0.0853802	0	4.40736	0	1	1	No Change	No Change
ENSG00000283414	LOC124904721	U6 spliceosomal RNA	124904721	0.744674	3.70301	3.4705	1.067	0.285973	1	Up	No Change
ENSG00000207508	RNU6-1237P	RNA, U6 small nuclear 1237, pseudogene	106480651	0.0779044	0	4.40736	0	1	1	No Change	No Change
ENSG00000263675	MIR5581	microRNA 5581	100847010	3.04104	-0.0896788	1.13443	-0.0790519	0.936991	1	No Change	No Change
ENSG00000242860	RN7SL180P	RNA, 7SL, cytoplasmic 180, pseudogene	106480970	0.0891987	-0.919459	4.40736	-0.208619	0.834746	1	No Change	No Change
ENSG00000263908	MIR3116-1	microRNA 3116-1	100422902	0.440569	3.29366	4.29345	0.767138	0.443	1	Up	No Change
ENSG00000279049	NA	NA	NA	0.165383	1.00406	4.40736	0.227814	0.81979	1	Up	No Change
ENSG00000243437	RN7SL370P	RNA, 7SL, cytoplasmic 370, pseudogene	106481024	0.0768385	0	4.40736	0	1	1	No Change	No Change
ENSG00000212248	RNU6-750P	RNA, U6 small nuclear 750, pseudogene	106479897	0.153126	0.042319	4.40736	0.0096019	0.992339	1	No Change	No Change
ENSG00000207234	RNU6-125P	RNA, U6 small nuclear 125, pseudogene	106479621	0.52482	3.29365	4.29345	0.767135	0.443001	1	Up	No Change
ENSG00000263526	MIR378G	microRNA 378g	100616321	0.0842513	0	4.40736	0	1	1	No Change	No Change
ENSG00000211575	MIR760	microRNA 760	100126348	0.0833692	1.00407	4.40736	0.227817	0.819789	1	Up	No Change
ENSG00000244256	RN7SL130P	RNA, 7SL, cytoplasmic 130, pseudogene	106479269	3.06565	1.51776	1.75455	0.865041	0.387017	1	Up	No Change
ENSG00000215930	MIR942	microRNA 942	100126331	0.166738	1.89598	4.36824	0.434037	0.664261	1	Up	No Change
ENSG00000264419	MIR548AC	microRNA 548ac	100616384	0.240604	-1.75721	4.37303	-0.401829	0.68781	1	Down	No Change
ENSG00000199879	RNVU1-22	RNA, variant U1 small nuclear 22	106481627	0.619815	-1.82394	4.25786	-0.428369	0.668382	1	Down	No Change
ENSG00000283296	MIR4256	microRNA 4256	100422976	0.0796432	1.00407	4.40736	0.227817	0.819789	1	Up	No Change
ENSG00000276839	NA	NA	NA	0.307354	0	4.40736	0	1	1	No Change	No Change
ENSG00000215952	MIR921	microRNA 921	100126349	0.155809	0	4.40736	0	1	1	No Change	No Change
ENSG00000206659	NA	NA	NA	0.244667	1.83747	4.37318	0.420168	0.674362	1	Up	No Change
ENSG00000201544	SNORA16B	small nucleolar RNA, H/ACA box 16B	692157	1.17054	-3.49596	2.50549	-1.39532	0.16292	1	Down	No Change
ENSG00000252906	SCARNA3	small Cajal body-specific RNA 3	677679	0.330023	0	4.40736	0	1	1	No Change	No Change
ENSG00000252860	RNU6-570P	RNA, U6 small nuclear 570, pseudogene	106481361	0.154538	0	4.40736	0	1	1	No Change	No Change
ENSG00000207181	SNORA14B	small nucleolar RNA, H/ACA box 14B	677802	1.39254	1.17512	1.85031	0.635097	0.525365	1	Up	No Change
ENSG00000265744	MIR4427	microRNA 4427	100616390	0.230516	0	4.40736	0	1	1	No Change	No Change
ENSG00000275213	NA	NA	NA	0.159286	1.83748	4.37318	0.420171	0.674361	1	Up	No Change
ENSG00000239494	RN7SL333P	RNA, 7SL, cytoplasmic 333, pseudogene	106481014	2.75384	0.249642	1.61326	0.154744	0.877023	1	No Change	No Change
ENSG00000241395	RN7SL344P	RNA, 7SL, cytoplasmic 344, pseudogene	106480503	0.0912668	0	4.40736	0	1	1	No Change	No Change
ENSG00000201944	LOC124900423	small nucleolar RNA SNORA72	124900423	0.736269	0.086048	2.70002	0.0318694	0.974576	1	No Change	No Change
ENSG00000243051	RN7SL269P	RNA, 7SL, cytoplasmic 269, pseudogene	106479320	0.0842513	0	4.40736	0	1	1	No Change	No Change
ENSG00000207326	NA	NA	NA	0.154107	0	4.40736	0	1	1	No Change	No Change
ENSG00000264358	MIR3122	microRNA 3122	100422947	0.879412	1.02602	2.53174	0.405262	0.685285	1	Up	No Change
ENSG00000252612	NA	NA	NA	0.393997	-1.82397	4.36742	-0.417631	0.676217	1	Down	No Change
ENSG00000206762	RNU6-418P	RNA, U6 small nuclear 418, pseudogene	106481310	0.178397	-1.93638	4.35851	-0.444275	0.656844	1	Down	No Change
ENSG00000225272	RPL21P27	ribosomal protein L21 pseudogene 27	100270952	0.163481	-1.82394	4.36742	-0.417625	0.676221	1	Down	No Change
ENSG00000215838	LOC440700	carbonic anhydrase 14 pseudogene	440700	1.17003	-0.0258446	2.58537	-0.00999652	0.992024	1	No Change	No Change
ENSG00000273365	NA	NA	NA	0.0842513	0	4.40736	0	1	1	No Change	No Change
ENSG00000224358	NA	NA	NA	4.12168	-0.222997	1.25095	-0.178262	0.858517	1	No Change	No Change
ENSG00000162545	CAMK2N1	calcium/calmodulin dependent protein kinase II inhibitor 1	55450	520.294	0.00510616	0.306264	0.0166724	0.986698	1	No Change	No Change
ENSG00000090432	MUL1	mitochondrial E3 ubiquitin protein ligase 1	79594	639.714	-0.108989	0.171943	-0.633864	0.52617	1	No Change	No Change
ENSG00000183114	FAM43B	family with sequence similarity 43 member B	163933	0.0772688	0	4.40736	0	1	1	No Change	No Change
ENSG00000158825	CDA	cytidine deaminase	978	396.471	-0.139615	0.276675	-0.504615	0.613829	1	No Change	No Change
ENSG00000158828	PINK1	PTEN induced kinase 1	65018	955.182	0.0643811	0.224604	0.286643	0.774386	1	No Change	No Change
ENSG00000117242	PINK1-AS	PINK1 antisense RNA	100861548	380.071	-0.0700902	0.200525	-0.349533	0.726689	1	No Change	No Change
ENSG00000234473	ZNF101P2	zinc finger protein 101 pseudogene 2	730190	5.83104	0.608571	1.01015	0.602457	0.54687	1	No Change	No Change
ENSG00000238754	SCARNA18B	small Cajal body-specific RNA 18B	107397392	0.0842513	0	4.40736	0	1	1	No Change	No Change
ENSG00000134371	CDC73	cell division cycle 73	79577	542.114	0.118162	0.204832	0.576871	0.564027	1	No Change	No Change
ENSG00000162630	B3GALT2	beta-1,3-galactosyltransferase 2	8707	0.17076	0	4.40736	0	1	1	No Change	No Change
ENSG00000232077	LINC01031	long intergenic non-protein coding RNA 1031	101929184	1.89272	-3.40842	2.1931	-1.55416	0.120147	1	Down	No Change
ENSG00000229639	LINC01758	long intergenic non-protein coding RNA 1758	105378788	0.0772688	0	4.40736	0	1	1	No Change	No Change
ENSG00000066557	LRRC40	leucine rich repeat containing 40	55631	297.055	0.0264458	0.307135	0.0861049	0.931383	1	No Change	No Change
ENSG00000244389	RN7SL242P	RNA, 7SL, cytoplasmic 242, pseudogene	106480496	0.23332	1.00405	4.40736	0.227813	0.819792	1	Up	No Change
ENSG00000118454	ANKRD13C	ankyrin repeat domain 13C	81573	471.042	0.0902227	0.210991	0.427614	0.668932	1	No Change	No Change
ENSG00000226088	HHLA3-AS1	HHLA3 antisense RNA 1	102724548	0.248479	0.934229	4.36824	0.213869	0.83065	1	No Change	No Change
ENSG00000116761	CTH	cystathionine gamma-lyase	1491	260.2	-0.174361	0.283325	-0.615411	0.538284	1	No Change	No Change
ENSG00000271992	NA	NA	NA	12.1837	-0.266328	0.680437	-0.391408	0.695496	1	No Change	No Change
ENSG00000007968	E2F2	E2F transcription factor 2	1870	508.782	-0.12693	0.323757	-0.392055	0.695018	1	No Change	No Change
ENSG00000235052	NA	NA	NA	5.22731	0.694417	1.22656	0.566149	0.571293	1	No Change	No Change
ENSG00000117318	ID3	inhibitor of DNA binding 3	3399	3121.41	-0.133505	0.207983	-0.641904	0.520936	1	No Change	No Change
ENSG00000285802	NA	NA	NA	0.220449	-2.26774	4.33589	-0.523017	0.600963	1	Down	No Change
ENSG00000142676	RPL11	ribosomal protein L11	6135	18025.9	-0.324265	0.212468	-1.52619	0.126964	1	No Change	No Change
ENSG00000057757	PITHD1	PITH domain containing 1	57095	865.352	-0.24983	0.188205	-1.32744	0.184365	1	No Change	No Change
ENSG00000011009	LYPLA2	lysophospholipase 2	11313	2077.43	-0.154894	0.195661	-0.791643	0.428569	1	No Change	No Change
ENSG00000117308	GALE	UDP-galactose-4-epimerase	2582	1253.33	-0.0632762	0.237654	-0.266253	0.790044	1	No Change	No Change
ENSG00000235748	NA	NA	NA	1.74279	-0.291084	2.46679	-0.118001	0.906067	1	No Change	No Change
ENSG00000237861	NA	NA	NA	0.264341	2.55457	4.32422	0.59076	0.554681	1	Up	No Change
ENSG00000226919	NA	NA	NA	0.239424	0	4.40736	0	1	1	No Change	No Change
ENSG00000233615	HNRNPA1P42	heterogeneous nuclear ribonucleoprotein A1 pseudogene 42	100287266	0.169171	0	4.40736	0	1	1	No Change	No Change
ENSG00000238085	NA	NA	NA	0.0891987	-0.919459	4.40736	-0.208619	0.834746	1	No Change	No Change
ENSG00000132703	APCS	amyloid P component, serum	325	0.146966	-1.68796	4.37913	-0.385455	0.6999	1	Down	No Change
ENSG00000158716	DUSP23	dual specificity phosphatase 23	54935	471.796	-0.278962	0.229531	-1.21536	0.22423	1	No Change	No Change
ENSG00000181036	FCRL6	Fc receptor like 6	343413	0.0842513	0	4.40736	0	1	1	No Change	No Change
ENSG00000158714	SLAMF8	SLAM family member 8	56833	0.0842513	0	4.40736	0	1	1	No Change	No Change
ENSG00000243284	VSIG8	V-set and immunoglobulin domain containing 8	391123	0.151387	-0.919468	4.40736	-0.208621	0.834744	1	No Change	No Change
ENSG00000272668	LOC107985216	uncharacterized LOC107985216	107985216	21.5388	0.00542612	0.776137	0.00699119	0.994422	1	No Change	No Change
ENSG00000213085	CFAP45	cilia and flagella associated protein 45	25790	15.4819	-0.234071	0.609363	-0.384124	0.700886	1	No Change	No Change
ENSG00000279430	NA	NA	NA	0.155809	0	4.40736	0	1	1	No Change	No Change
ENSG00000256029	NA	NA	NA	2.16707	1.3282	1.64914	0.805389	0.420595	1	Up	No Change
ENSG00000188004	SNHG28	small nucleolar RNA host gene 28	284677	0.0796432	1.00407	4.40736	0.227817	0.819789	1	Up	No Change
ENSG00000266580	MIR4254	microRNA 4254	100423028	0.163481	-1.82394	4.36742	-0.417625	0.676221	1	Down	No Change
ENSG00000254545	NA	NA	NA	0.568811	0	4.40736	0	1	1	No Change	No Change
ENSG00000203620	NA	NA	NA	0.251372	-0.919477	4.40736	-0.208623	0.834742	1	No Change	No Change
ENSG00000269967	NA	NA	NA	4.02786	-0.262414	1.08663	-0.241493	0.809173	1	No Change	No Change
ENSG00000228634	NA	NA	NA	0.178397	-1.93638	4.35851	-0.444275	0.656844	1	Down	No Change
ENSG00000163399	ATP1A1	ATPase Na+/K+ transporting subunit alpha 1	476	8232.35	0.0194603	0.138933	0.14007	0.888605	1	No Change	No Change
ENSG00000233154	LINC01762	long intergenic non-protein coding RNA 1762	101929023	2.92006	-1.467	2.12655	-0.689849	0.490289	1	Down	No Change
ENSG00000224950	NA	NA	NA	3.89782	-0.254974	1.34589	-0.189447	0.849743	1	No Change	No Change
ENSG00000177888	ZBTB41	zinc finger and BTB domain containing 41	360023	273.457	0.333255	0.233544	1.42695	0.153595	1	No Change	No Change
ENSG00000243364	EFNA4	ephrin A4	1945	279.191	-0.218879	0.264537	-0.827406	0.408007	1	No Change	No Change
ENSG00000251246	NA	NA	NA	0.16152	0	4.40736	0	1	1	No Change	No Change
ENSG00000143590	EFNA3	ephrin A3	1944	218.084	-0.136984	0.267364	-0.512349	0.608406	1	No Change	No Change
ENSG00000169242	EFNA1	ephrin A1	1942	374.153	-0.0622236	0.309945	-0.200757	0.840889	1	No Change	No Change
ENSG00000169241	SLC50A1	solute carrier family 50 member 1	55974	807.977	0.108715	0.202772	0.536142	0.59186	1	No Change	No Change
ENSG00000163463	KRTCAP2	keratinocyte associated protein 2	200185	107.764	-0.230405	0.448315	-0.513935	0.607297	1	No Change	No Change
ENSG00000169231	THBS3	thrombospondin 3	7059	148.459	0.440352	0.427968	1.02894	0.303509	1	No Change	No Change
ENSG00000236263	NA	NA	NA	4.62747	2.1879	1.21206	1.8051	0.0710583	1	Up	No Change
ENSG00000236675	MTX1P1	metaxin 1 pseudogene 1	4581	2.35684	-1.7011	1.71553	-0.991587	0.321399	1	Down	No Change
ENSG00000177628	GBA1	glucosylceramidase beta 1	2629	358.827	0.191218	0.270166	0.707777	0.479084	1	No Change	No Change
ENSG00000116521	SCAMP3	secretory carrier membrane protein 3	10067	1232.54	-0.197807	0.261593	-0.756162	0.449552	1	No Change	No Change
ENSG00000176444	CLK2	CDC like kinase 2	1196	641.68	0.0557585	0.240251	0.232084	0.816472	1	No Change	No Change
ENSG00000143630	HCN3	hyperpolarization activated cyclic nucleotide gated potassium channel 3	57657	147.391	-0.218331	0.276243	-0.790359	0.429318	1	No Change	No Change
ENSG00000143627	PKLR	pyruvate kinase L/R	5313	1.68694	1.54022	2.09473	0.735283	0.462167	1	Up	No Change
ENSG00000228523	DNAJB6P4	DNAJB6 pseudogene 4	100130497	0.0796432	1.00407	4.40736	0.227817	0.819789	1	Up	No Change
ENSG00000223263	RNU6-387P	RNA, U6 small nuclear 387, pseudogene	106481891	0.0779044	0	4.40736	0	1	1	No Change	No Change
ENSG00000244703	CD46P1	CD46 molecule pseudogene 1	4182	9.01763	0.624731	1.11082	0.562406	0.573839	1	No Change	No Change
ENSG00000174059	CD34	CD34 molecule	947	0.177313	0.042319	4.40736	0.0096019	0.992339	1	No Change	No Change
ENSG00000284237	NA	NA	NA	1.19208	-1.7159	2.69925	-0.635697	0.524974	1	Down	No Change
ENSG00000201746	RNU6-828P	RNA, U6 small nuclear 828, pseudogene	106479932	0.738318	1.56522	3.19655	0.489659	0.624375	1	Up	No Change
ENSG00000264881	NA	NA	NA	0.42145	-0.484286	4.28197	-0.113099	0.909952	1	No Change	No Change
ENSG00000199562	RNU6-37P	RNA, U6 small nuclear 37, pseudogene	106478920	0.16152	0	4.40736	0	1	1	No Change	No Change
ENSG00000284735	NA	NA	NA	1.14093	-0.919501	3.02216	-0.304253	0.760935	1	No Change	No Change
ENSG00000284642	NA	NA	NA	13.989	0.334205	0.598674	0.558242	0.576679	1	No Change	No Change
ENSG00000142657	PGD	phosphogluconate dehydrogenase	5226	4526.95	-0.120386	0.214011	-0.562526	0.573758	1	No Change	No Change
ENSG00000271989	NA	NA	NA	2.06373	-1.96221	1.59399	-1.231	0.218322	1	Down	No Change
ENSG00000251503	CENPS-CORT	CENPS-CORT readthrough	100526739	0.228656	-0.919478	4.40736	-0.208623	0.834742	1	No Change	No Change
ENSG00000175279	CENPS	centromere protein S	378708	40.4442	-0.599051	0.389538	-1.53785	0.124085	1	No Change	No Change
ENSG00000160049	DFFA	DNA fragmentation factor subunit alpha	1676	2037.01	-0.216703	0.152858	-1.41767	0.156287	1	No Change	No Change
ENSG00000203469	NA	NA	NA	10.4352	0.601286	0.643541	0.934339	0.350129	1	No Change	No Change
ENSG00000236035	NA	NA	NA	0.0772688	0	4.40736	0	1	1	No Change	No Change
ENSG00000221643	SNORA77	small nucleolar RNA, H/ACA box 77	677843	1.9026	-5.01749	1.90485	-2.63407	0.00843692	1	Down	Down_signif
ENSG00000227417	NA	NA	NA	0.178397	-1.93638	4.35851	-0.444275	0.656844	1	Down	No Change
ENSG00000182004	SNRPE	small nuclear ribonucleoprotein polypeptide E	6635	1819.72	-0.276514	0.315147	-0.877414	0.380262	1	No Change	No Change
ENSG00000130768	SMPDL3B	sphingomyelin phosphodiesterase acid like 3B	27293	516.853	0.0429424	0.412899	0.104002	0.917168	1	No Change	No Change
ENSG00000227050	NA	NA	NA	14.8014	-0.23488	0.711336	-0.330195	0.741252	1	No Change	No Change
ENSG00000238231	NA	NA	NA	1.25433	0.242797	2.38688	0.101721	0.918978	1	No Change	No Change
ENSG00000240750	RN7SL559P	RNA, 7SL, cytoplasmic 559, pseudogene	106481849	0.629623	0.0422954	3.10066	0.0136408	0.989117	1	No Change	No Change
ENSG00000158156	XKR8	XK related 8	55113	313.264	0.135971	0.182024	0.746996	0.455066	1	No Change	No Change
ENSG00000182118	FAM89A	family with sequence similarity 89 member A	375061	328.043	-0.0324988	0.217993	-0.149082	0.881489	1	No Change	No Change
ENSG00000227934	NA	NA	NA	0.312256	-0.919482	4.40736	-0.208624	0.834741	1	No Change	No Change
ENSG00000143633	C1orf131	chromosome 1 open reading frame 131	128061	377.491	-0.0361857	0.263545	-0.137304	0.890791	1	No Change	No Change
ENSG00000281912	LINC01144	long intergenic non-protein coding RNA 1144	400752	3.59474	0.715155	1.3676	0.522926	0.601025	1	No Change	No Change
ENSG00000132773	TOE1	target of EGR1, exonuclease	114034	351.761	-0.206088	0.350268	-0.588372	0.556282	1	No Change	No Change
ENSG00000070759	TESK2	testis associated actin remodelling kinase 2	10420	89.0248	0.00752214	0.303252	0.0248049	0.980211	1	No Change	No Change
ENSG00000280670	CCDC163	CCDC163 homolog	126661	53.4592	0.118005	0.428254	0.275549	0.782894	1	No Change	No Change
ENSG00000132763	MMACHC	metabolism of cobalamin associated C	25974	482.157	-0.169018	0.277358	-0.609385	0.542269	1	No Change	No Change
ENSG00000221953	LINC02897	long intergenic non-protein coding RNA 2897	388759	0.0853802	0	4.40736	0	1	1	No Change	No Change
ENSG00000224014	NA	NA	NA	0.880208	0.501224	2.58354	0.194007	0.84617	1	No Change	No Change
ENSG00000259865	NA	NA	NA	86.7027	-0.172816	0.328453	-0.52615	0.598784	1	No Change	No Change
ENSG00000252516	RNA5SP82	RNA, 5S ribosomal pseudogene 82	100873316	1.71043	-0.718755	1.96277	-0.366195	0.71422	1	No Change	No Change
ENSG00000232347	NA	NA	NA	0.739469	3.21227	3.03318	1.05904	0.28958	1	Up	No Change
ENSG00000214144	NA	NA	NA	0.263835	0.0423096	4.40736	0.00959978	0.992341	1	No Change	No Change
ENSG00000286216	NA	NA	NA	0.0772688	0	4.40736	0	1	1	No Change	No Change
ENSG00000252254	NA	NA	NA	0.407927	1.896	4.2363	0.44756	0.65447	1	Up	No Change
ENSG00000228818	PSMD2P1	proteasome 26S subunit, non-ATPase, 2 pseudogene 1	266783	0.584205	1.51943	3.07134	0.494711	0.620804	1	Up	No Change
ENSG00000233735	NA	NA	NA	0.230516	0	4.40736	0	1	1	No Change	No Change
ENSG00000162636	EEIG2	EEIG family member 2	284611	360.721	0.344257	0.280479	1.22739	0.219676	1	No Change	No Change
ENSG00000134186	PRPF38B	pre-mRNA processing factor 38B	55119	1064.77	0.0252811	0.174637	0.144764	0.884897	1	No Change	No Change
ENSG00000143107	FNDC7	fibronectin type III domain containing 7	163479	0.329751	2.8804	4.30873	0.668503	0.503813	1	Up	No Change
ENSG00000116266	STXBP3	syntaxin binding protein 3	6814	415.775	0.0313154	0.202608	0.154561	0.877167	1	No Change	No Change
ENSG00000203897	SPATA42	spermatogenesis associated 42	642864	0.0772688	0	4.40736	0	1	1	No Change	No Change
ENSG00000237349	NA	NA	NA	0.0734829	-0.919459	4.40736	-0.208619	0.834746	1	No Change	No Change
ENSG00000244716	RPL17P7	ribosomal protein L17 pseudogene 7	100132742	275.587	-0.263658	0.28019	-0.940999	0.346705	1	No Change	No Change
ENSG00000273382	NA	NA	NA	10.5197	-0.126077	0.793536	-0.15888	0.873764	1	No Change	No Change
ENSG00000215717	TMEM167B	transmembrane protein 167B	56900	362.611	-0.152275	0.240814	-0.632334	0.527169	1	No Change	No Change
ENSG00000132676	DAP3	death associated protein 3	7818	2153.57	-0.129931	0.157452	-0.825212	0.409251	1	No Change	No Change
ENSG00000203761	NA	NA	NA	78.2746	-0.241648	0.279965	-0.863137	0.388062	1	No Change	No Change
ENSG00000132718	SYT11	synaptotagmin 11	23208	8.9727	-0.43785	0.701124	-0.624497	0.532301	1	No Change	No Change
ENSG00000132680	KHDC4	KH domain containing 4, pre-mRNA splicing factor	22889	898.134	0.152398	0.167957	0.907364	0.364214	1	No Change	No Change
ENSG00000207475	SNORA80E	small nucleolar RNA, H/ACA box 80E	677823	1.20388	-0.600008	2.60353	-0.230459	0.817735	1	No Change	No Change
ENSG00000277817	MIR6738	microRNA 6738	102465442	0.146966	-1.68796	4.37913	-0.385455	0.6999	1	Down	No Change
ENSG00000273002	ARHGEF2-AS2	ARHGEF2 antisense RNA 2	107985209	9.72608	0.122939	0.869922	0.141322	0.887615	1	No Change	No Change
ENSG00000285677	LOC105371729	uncharacterized LOC105371729	105371729	14.4992	0.464667	0.547199	0.849174	0.395784	1	No Change	No Change
ENSG00000163479	SSR2	signal sequence receptor subunit 2	6746	2766.77	-0.212522	0.207089	-1.02624	0.30478	1	No Change	No Change
ENSG00000160803	UBQLN4	ubiquilin 4	56893	1759.02	-0.124499	0.171968	-0.723967	0.469086	1	No Change	No Change
ENSG00000132698	RAB25	RAB25, member RAS oncogene family	57111	1293.67	-0.104333	0.227151	-0.459312	0.64601	1	No Change	No Change
ENSG00000260238	PMF1-BGLAP	PMF1-BGLAP readthrough	100527963	0.176228	1.96711	4.36249	0.450914	0.652052	1	Up	No Change
ENSG00000242252	BGLAP	bone gamma-carboxyglutamate protein	632	2.85304	1.41928	1.44053	0.98525	0.324501	1	Up	No Change
ENSG00000198952	SMG5	SMG5 nonsense mediated mRNA decay factor	23381	2123.6	-0.0446171	0.17108	-0.260797	0.794249	1	No Change	No Change
ENSG00000163472	TMEM79	transmembrane protein 79	84283	91.9949	0.30325	0.288335	1.05173	0.292925	1	No Change	No Change
ENSG00000163468	CCT3	chaperonin containing TCP1 subunit 3	7203	14331	-0.151114	0.245125	-0.616477	0.53758	1	No Change	No Change
ENSG00000132677	RHBG	Rh family B glycoprotein	57127	103.583	0.265447	0.252439	1.05153	0.293016	1	No Change	No Change
ENSG00000237390	NA	NA	NA	1.94309	-0.243024	1.55937	-0.155847	0.876154	1	No Change	No Change
ENSG00000254726	MEX3A	mex-3 RNA binding family member A	92312	378.25	0.0261845	0.371066	0.0705656	0.943743	1	No Change	No Change
ENSG00000225154	TUBAP9	tubulin alpha pseudogene 9	100533626	0.0768385	0	4.40736	0	1	1	No Change	No Change
ENSG00000225506	NA	NA	NA	7.19508	0.30953	1.0516	0.294341	0.768498	1	No Change	No Change
ENSG00000224805	LINC00853	long intergenic non-protein coding RNA 853	100874253	6.96197	-0.347118	0.938541	-0.369848	0.711495	1	No Change	No Change
ENSG00000162366	PDZK1IP1	PDZK1 interacting protein 1	10158	0.0734829	-0.919459	4.40736	-0.208619	0.834746	1	No Change	No Change
ENSG00000225762	NA	NA	NA	4.51273	-0.474129	0.931336	-0.509085	0.610692	1	No Change	No Change
ENSG00000186790	FOXE3	forkhead box E3	2301	12.3089	0.974138	0.677905	1.43698	0.150723	1	No Change	No Change
ENSG00000237424	FOXD2-AS1	FOXD2 adjacent opposite strand RNA 1	84793	77.9144	-0.144109	0.351143	-0.410399	0.681513	1	No Change	No Change
ENSG00000189030	VHLL	VHL like	391104	0.484065	-0.919494	3.62256	-0.253824	0.799631	1	No Change	No Change
ENSG00000143061	IGSF3	immunoglobulin superfamily member 3	3321	587.417	0.32579	0.228735	1.42431	0.154356	1	No Change	No Change
ENSG00000135821	GLUL	glutamate-ammonia ligase	2752	2368.41	-0.0397265	0.179176	-0.221718	0.824534	1	No Change	No Change
ENSG00000168275	COA6	cytochrome c oxidase assembly factor 6	388753	316.005	-0.402147	0.291423	-1.37994	0.167604	1	No Change	No Change
ENSG00000241563	CORT	cortistatin	1325	3.09272	2.32726	1.42608	1.63192	0.102696	1	Up	No Change
ENSG00000153207	AHCTF1	AT-hook containing transcription factor 1	25909	1179.4	0.184213	0.302424	0.60912	0.542445	1	No Change	No Change
ENSG00000156869	FRRS1	ferric chelate reductase 1	391059	168.504	0.14775	0.255521	0.578229	0.563109	1	No Change	No Change
ENSG00000033122	LRRC7	leucine rich repeat containing 7	57554	0.417816	1.00236	3.74776	0.267456	0.789118	1	Up	No Change
ENSG00000143278	F13B	coagulation factor XIII B chain	2165	0.410839	-1.93563	4.24761	-0.455698	0.648607	1	Down	No Change
ENSG00000116678	LEPR	leptin receptor	3953	114.281	0.580733	0.336464	1.72599	0.0843496	1	No Change	No Change
ENSG00000159352	PSMD4	proteasome 26S subunit ubiquitin receptor, non-ATPase 4	5710	3349.02	-0.134425	0.283942	-0.473422	0.635912	1	No Change	No Change
ENSG00000158710	TAGLN2	transgelin 2	8407	3705.32	-0.0455578	0.248025	-0.183682	0.854263	1	No Change	No Change
ENSG00000162734	PEA15	proliferation and apoptosis adaptor protein 15	8682	1375.84	0.0191931	0.198673	0.0966067	0.923039	1	No Change	No Change
ENSG00000049239	H6PD	hexose-6-phosphate dehydrogenase/glucose 1-dehydrogenase	9563	877.127	0.182639	0.444062	0.411291	0.680859	1	No Change	No Change
ENSG00000186564	FOXD2	forkhead box D2	2306	99.0825	-0.31261	0.273826	-1.14164	0.253604	1	No Change	No Change
ENSG00000244038	DDOST	dolichyl-diphosphooligosaccharide--protein glycosyltransferase non-catalytic subunit	1650	5618.18	-0.0813946	0.171551	-0.474464	0.635169	1	No Change	No Change
ENSG00000116690	PRG4	proteoglycan 4	10216	7.85657	0.489431	1.06191	0.460896	0.644873	1	No Change	No Change
ENSG00000126091	ST3GAL3	ST3 beta-galactoside alpha-2,3-sialyltransferase 3	6487	21.076	0.149912	0.608072	0.246537	0.805267	1	No Change	No Change
ENSG00000171163	ZNF692	zinc finger protein 692	55657	785.439	0.0243263	0.278086	0.0874775	0.930292	1	No Change	No Change
ENSG00000172456	FGGY	FGGY carbohydrate kinase domain containing	55277	56.5276	-0.300052	0.355799	-0.843321	0.399049	1	No Change	No Change
ENSG00000162946	DISC1	DISC1 scaffold protein	27185	27.7372	0.437608	0.450237	0.97195	0.331075	1	No Change	No Change
ENSG00000157870	PRXL2B	peroxiredoxin like 2B	127281	931.499	-0.132064	0.195556	-0.675325	0.49947	1	No Change	No Change
ENSG00000179085	DPM3	dolichyl-phosphate mannosyltransferase subunit 3, regulatory	54344	346.932	-0.0941626	0.303151	-0.310613	0.756095	1	No Change	No Change
ENSG00000173080	RXFP4	relaxin family peptide/INSL5 receptor 4	339403	0.182534	0	4.40736	0	1	1	No Change	No Change
ENSG00000224904	SBF1P2	SBF1 pseudogene 2	390997	0.168503	0	4.40736	0	1	1	No Change	No Change
ENSG00000285646	NA	NA	NA	1.73074	-0.00366974	2.25191	-0.00162961	0.9987	1	No Change	No Change
ENSG00000201801	RNU5E-4P	RNA, U5E small nuclear 4, pseudogene	100873829	0.163481	-1.82394	4.36742	-0.417625	0.676221	1	Down	No Change
ENSG00000116685	KIAA2013	KIAA2013	90231	2062.96	-0.157483	0.194081	-0.811433	0.417117	1	No Change	No Change
ENSG00000083444	PLOD1	procollagen-lysine,2-oxoglutarate 5-dioxygenase 1	5351	4129.87	0.00241315	0.195127	0.0123671	0.990133	1	No Change	No Change
ENSG00000116691	MIIP	migration and invasion inhibitory protein	60672	855.87	-0.184656	0.243639	-0.757906	0.448507	1	No Change	No Change
ENSG00000120949	TNFRSF8	TNF receptor superfamily member 8	943	1.97771	1.99624	2.30413	0.866372	0.386286	1	Up	No Change
ENSG00000201135	RNU6-777P	RNA, U6 small nuclear 777, pseudogene	106481426	0.0772688	0	4.40736	0	1	1	No Change	No Change
ENSG00000227875	RPL23AP89	ribosomal protein L23a pseudogene 89	106480336	0.462434	-2.68002	4.31398	-0.62124	0.534442	1	Down	No Change
ENSG00000162521	RBBP4	RB binding protein 4, chromatin remodeling factor	5928	4559.69	0.00435656	0.171014	0.0254748	0.979676	1	No Change	No Change
ENSG00000162520	SYNC	syncoilin, intermediate filament protein	81493	66.6904	0.186277	0.3614	0.515432	0.606251	1	No Change	No Change
ENSG00000224409	NA	NA	NA	2.88625	-0.624914	1.38367	-0.451635	0.651532	1	No Change	No Change
ENSG00000162522	KIAA1522	KIAA1522	57648	1645.31	0.0909412	0.215858	0.421302	0.673535	1	No Change	No Change
ENSG00000116497	S100PBP	S100P binding protein	64766	485.898	0.0710531	0.162795	0.436458	0.662505	1	No Change	No Change
ENSG00000160097	FNDC5	fibronectin type III domain containing 5	252995	0.0891987	-0.919459	4.40736	-0.208619	0.834746	1	No Change	No Change
ENSG00000121905	HPCA	hippocalcin	3208	31.0603	-0.209573	0.441919	-0.474234	0.635333	1	No Change	No Change
ENSG00000121900	TMEM54	transmembrane protein 54	113452	1354.34	-0.0351393	0.218043	-0.161158	0.871969	1	No Change	No Change
ENSG00000278966	NA	NA	NA	0.416978	0.100386	4.19088	0.0239535	0.98089	1	No Change	No Change
ENSG00000143222	UFC1	ubiquitin-fold modifier conjugating enzyme 1	51506	957.319	-0.103219	0.23261	-0.443744	0.657228	1	No Change	No Change
ENSG00000224985	NA	NA	NA	14.5522	-0.425586	0.668131	-0.636979	0.524139	1	No Change	No Change
ENSG00000143224	PPOX	protoporphyrinogen oxidase	5498	261.965	-0.0665381	0.256072	-0.259841	0.794986	1	No Change	No Change
ENSG00000158850	B4GALT3	beta-1,4-galactosyltransferase 3	8703	889.81	-0.0474838	0.181101	-0.262195	0.793171	1	No Change	No Change
ENSG00000158859	ADAMTS4	ADAM metallopeptidase with thrombospondin type 1 motif 4	9507	0.831608	-1.86193	2.8078	-0.663127	0.507249	1	Down	No Change
ENSG00000158869	FCER1G	Fc epsilon receptor Ig	2207	5.5235	-0.212088	1.04382	-0.203185	0.838991	1	No Change	No Change
ENSG00000158874	APOA2	apolipoprotein A2	336	1.6013	-1.75226	2.14047	-0.818634	0.412995	1	Down	No Change
ENSG00000158882	TOMM40L	translocase of outer mitochondrial membrane 40 like	84134	246.545	-0.260638	0.234933	-1.10941	0.267253	1	No Change	No Change
ENSG00000284035	MIR5187	microRNA 5187	100847090	0.24006	0	4.40736	0	1	1	No Change	No Change
ENSG00000143257	NR1I3	nuclear receptor subfamily 1 group I member 3	9970	3.2564	0.555243	1.28179	0.433177	0.664886	1	No Change	No Change
ENSG00000248485	PCP4L1	Purkinje cell protein 4 like 1	654790	0.151387	-0.919468	4.40736	-0.208621	0.834744	1	No Change	No Change
ENSG00000188931	CFAP126	cilia and flagella associated protein 126	257177	1.38791	-1.14209	1.89851	-0.60157	0.54746	1	Down	No Change
ENSG00000283696	NA	NA	NA	4.69656	1.32041	1.33061	0.992331	0.321036	1	Up	No Change
ENSG00000288093	NA	NA	NA	3.77757	0.412614	1.15586	0.356975	0.721111	1	No Change	No Change
ENSG00000215840	NA	NA	NA	1.11969	0.0925641	2.01177	0.0460112	0.963301	1	No Change	No Change
ENSG00000283317	NA	NA	NA	3.82568	1.01124	1.33323	0.758486	0.44816	1	Up	No Change
ENSG00000265107	GJA5	gap junction protein alpha 5	2702	0.16152	0	4.40736	0	1	1	No Change	No Change
ENSG00000188092	GPR89B	G protein-coupled receptor 89B	51463	64.2635	0.0223082	0.325983	0.0684338	0.94544	1	No Change	No Change
ENSG00000273059	NA	NA	NA	1.28161	0.887718	2.06592	0.429697	0.667416	1	No Change	No Change
ENSG00000274372	NA	NA	NA	23.227	-0.147718	0.526018	-0.280823	0.778846	1	No Change	No Change
ENSG00000206585	RNVU1-7	RNA, variant U1 small nuclear 7	26864	0.566227	-2.85405	3.78106	-0.75483	0.450351	1	Down	No Change
ENSG00000229828	NA	NA	NA	0.0796432	1.00407	4.40736	0.227817	0.819789	1	Up	No Change
ENSG00000225080	NA	NA	NA	0.0796432	1.00407	4.40736	0.227817	0.819789	1	Up	No Change
ENSG00000198658	NA	NA	NA	2.37103	-0.512626	1.89324	-0.270767	0.78657	1	No Change	No Change
ENSG00000223949	ROR1-AS1	ROR1 antisense RNA 1	101927034	0.502293	0.0422964	3.60548	0.0117311	0.99064	1	No Change	No Change
ENSG00000116688	MFN2	mitofusin 2	9927	2237.12	-0.0447017	0.249542	-0.179135	0.857832	1	No Change	No Change
ENSG00000188800	TMCO2	transmembrane and coiled-coil domains 2	127391	0.255937	0.934229	4.36824	0.213869	0.83065	1	No Change	No Change
ENSG00000084073	ZMPSTE24	zinc metallopeptidase STE24	10269	1371.13	-0.0368379	0.196509	-0.187462	0.851299	1	No Change	No Change
ENSG00000049089	COL9A2	collagen type IX alpha 2 chain	1298	130.855	0.0622782	0.298414	0.208697	0.834685	1	No Change	No Change
ENSG00000284677	NA	NA	NA	0.459378	0.109935	4.25895	0.0258126	0.979407	1	No Change	No Change
ENSG00000187801	ZFP69B	ZFP69 zinc finger protein B	65243	5.2582	0.93908	0.894539	1.04979	0.293814	1	No Change	No Change
ENSG00000260920	NA	NA	NA	7.50721	-0.062345	0.78611	-0.0793082	0.936787	1	No Change	No Change
ENSG00000158887	MPZ	myelin protein zero	4359	33.4319	0.599652	0.448798	1.33613	0.181507	1	No Change	No Change
ENSG00000228172	NA	NA	NA	20.3907	-1.06862	0.577654	-1.84993	0.0643239	1	Down	No Change
ENSG00000117640	MTFR1L	mitochondrial fission regulator 1 like	56181	718.541	0.158729	0.193056	0.822191	0.410968	1	No Change	No Change
ENSG00000127423	AUNIP	aurora kinase A and ninein interacting protein	79000	280.118	-0.308705	0.320939	-0.961882	0.336109	1	No Change	No Change
ENSG00000182749	PAQR7	progestin and adipoQ receptor family member 7	164091	450.801	-0.0886214	0.17888	-0.495424	0.620301	1	No Change	No Change
ENSG00000117632	STMN1	stathmin 1	3925	7403.43	-0.160751	0.275367	-0.583772	0.559373	1	No Change	No Change
ENSG00000187147	RNF220	ring finger protein 220	55182	1282.69	-0.166592	0.166463	-1.00078	0.316935	1	No Change	No Change
ENSG00000263381	MIR5584	microRNA 5584	100847089	0.0842513	0	4.40736	0	1	1	No Change	No Change
ENSG00000126106	TMEM53	transmembrane protein 53	79639	196.311	0.0122559	0.260661	0.0470185	0.962499	1	No Change	No Change
ENSG00000198520	ARMH1	armadillo like helical domain containing 1	339541	23.409	0.665501	0.761631	0.873783	0.382236	1	No Change	No Change
ENSG00000199377	RNU5F-1	RNA, U5F small nuclear 1	26828	0.0881138	1.00407	4.40736	0.227817	0.819789	1	Up	No Change
ENSG00000200169	RNU5D-1	RNA, U5D small nuclear 1	26830	0.482111	-0.862068	4.05641	-0.21252	0.831701	1	No Change	No Change
ENSG00000142945	KIF2C	kinesin family member 2C	11004	1658.36	-0.255508	0.358304	-0.713104	0.475782	1	No Change	No Change
ENSG00000142937	RPS8	ribosomal protein S8	6202	23667.7	-0.311989	0.222248	-1.40379	0.160381	1	No Change	No Change
ENSG00000200913	SNORD46	small nucleolar RNA, C/D box 46	94161	5.16196	0.733683	1.01289	0.724346	0.468853	1	No Change	No Change
ENSG00000234093	RPS15AP11	ribosomal protein S15a pseudogene 11	644790	0.489209	0.191602	3.55678	0.0538696	0.957039	1	No Change	No Change
ENSG00000142959	BEST4	bestrophin 4	266675	7.53343	0.329701	0.821226	0.401475	0.688071	1	No Change	No Change
ENSG00000173846	PLK3	polo like kinase 3	1263	600.392	-0.217619	0.203548	-1.06913	0.28501	1	No Change	No Change
ENSG00000117425	PTCH2	patched 2	8643	55.5647	0.108966	0.476769	0.22855	0.819218	1	No Change	No Change
ENSG00000226499	NA	NA	NA	1.6635	-0.165587	1.57569	-0.105088	0.916306	1	No Change	No Change
ENSG00000070785	EIF2B3	eukaryotic translation initiation factor 2B subunit gamma	8891	277.194	-0.102655	0.304077	-0.337595	0.735669	1	No Change	No Change
ENSG00000126107	HECTD3	HECT domain E3 ubiquitin protein ligase 3	79654	626.323	-0.129779	0.279723	-0.463957	0.642678	1	No Change	No Change
ENSG00000126088	UROD	uroporphyrinogen decarboxylase	7389	1021.9	-0.156599	0.248053	-0.631311	0.527837	1	No Change	No Change
ENSG00000162408	NOL9	nucleolar protein 9	79707	1186.37	-0.123848	0.277113	-0.44692	0.654933	1	No Change	No Change
ENSG00000229519	NA	NA	NA	0.0881138	1.00407	4.40736	0.227817	0.819789	1	Up	No Change
ENSG00000173662	TAS1R1	taste 1 receptor member 1	80835	0.98116	-0.959677	3.09191	-0.310384	0.756269	1	No Change	No Change
ENSG00000204859	ZBTB48	zinc finger and BTB domain containing 48	3104	485.187	-0.0476264	0.259985	-0.183189	0.854649	1	No Change	No Change
ENSG00000230735	NA	NA	NA	0.312721	1.00404	4.40736	0.227811	0.819794	1	Up	No Change
ENSG00000171488	LRRC8C	leucine rich repeat containing 8 VRAC subunit C	84230	262.758	0.0182452	0.250504	0.072834	0.941938	1	No Change	No Change
ENSG00000237200	NA	NA	NA	1.30081	-0.433347	1.75044	-0.247565	0.804471	1	No Change	No Change
ENSG00000070886	EPHA8	EPH receptor A8	2046	7.72373	0.832324	0.874032	0.952282	0.340954	1	No Change	No Change
ENSG00000223776	LGALS8-AS1	LGALS8 antisense RNA 1	100287902	3.41585	1.45826	1.32522	1.10039	0.271162	1	Up	No Change
ENSG00000273058	NA	NA	NA	26.8006	-0.194431	0.517344	-0.375825	0.707047	1	No Change	No Change
ENSG00000230325	NA	NA	NA	6.28326	0.267015	1.06682	0.250291	0.802362	1	No Change	No Change
ENSG00000119285	HEATR1	HEAT repeat containing 1	55127	1434.81	-0.0497006	0.280107	-0.177434	0.859167	1	No Change	No Change
ENSG00000226498	RPSAP21	ribosomal protein SA pseudogene 21	729079	0.454162	-2.26776	4.33588	-0.523022	0.600959	1	Down	No Change
ENSG00000237991	RPL35P1	ribosomal protein L35 pseudogene 1	440737	0.416251	1.00405	3.79946	0.264262	0.791578	1	Up	No Change
ENSG00000225886	NA	NA	NA	0.25099	1.89597	4.36824	0.434035	0.664263	1	Up	No Change
ENSG00000231344	NA	NA	NA	1.40775	0.311824	1.58457	0.196788	0.843994	1	No Change	No Change
ENSG00000117758	STX12	syntaxin 12	23673	441.796	0.162866	0.199665	0.815699	0.414672	1	No Change	No Change
ENSG00000269971	NA	NA	NA	1.4343	2.53482	2.19868	1.15289	0.248957	1	Up	No Change
ENSG00000270031	NA	NA	NA	0.524779	2.55332	3.92879	0.649899	0.515757	1	Up	No Change
ENSG00000223062	RNU6-1245P	RNA, U6 small nuclear 1245, pseudogene	106480109	0.245222	-2.4091	4.32767	-0.556673	0.577751	1	Down	No Change
ENSG00000286433	NA	NA	NA	2.43019	1.48879	1.50373	0.990062	0.322144	1	Up	No Change
ENSG00000117751	PPP1R8	protein phosphatase 1 regulatory subunit 8	5511	1044.55	-0.101194	0.186377	-0.542954	0.587162	1	No Change	No Change
ENSG00000252947	SCARNA1	small Cajal body-specific RNA 1	677774	0.566228	1.00404	3.92452	0.255838	0.798076	1	Up	No Change
ENSG00000130775	THEMIS2	thymocyte selection associated family member 2	9473	230.504	0.106295	0.235803	0.450777	0.65215	1	No Change	No Change
ENSG00000117748	RPA2	replication protein A2	6118	1189.99	-0.218808	0.249584	-0.876691	0.380654	1	No Change	No Change
ENSG00000207005	RNU1-2	RNA, U1 small nuclear 2	26870	0.163481	-1.82394	4.36742	-0.417625	0.676221	1	Down	No Change
ENSG00000272426	NA	NA	NA	0.752314	-1.44669	2.93329	-0.493197	0.621873	1	Down	No Change
ENSG00000117122	MFAP2	microfibril associated protein 2	4237	1254.61	-0.0629916	0.222665	-0.282899	0.777254	1	No Change	No Change
ENSG00000286898	LOC105376806	uncharacterized LOC105376806	105376806	35.4006	-0.196246	0.495849	-0.395777	0.692269	1	No Change	No Change
ENSG00000226526	NA	NA	NA	8.97368	-0.203191	0.701576	-0.289621	0.772106	1	No Change	No Change
ENSG00000159363	ATP13A2	ATPase cation transporting 13A2	23400	1408.36	-0.016029	0.161603	-0.0991873	0.92099	1	No Change	No Change
ENSG00000117118	SDHB	succinate dehydrogenase complex iron sulfur subunit B	6390	1667.68	-0.15113	0.329793	-0.458258	0.646767	1	No Change	No Change
ENSG00000117115	PADI2	peptidyl arginine deiminase 2	11240	59.9177	0.57632	0.563543	1.02267	0.306463	1	No Change	No Change
ENSG00000204362	LINC02783	long intergenic non-protein coding RNA 2783	400743	0.936826	1.43526	2.92776	0.490225	0.623974	1	Up	No Change
ENSG00000142623	PADI1	peptidyl arginine deiminase 1	29943	3.74692	-1.32928	1.14263	-1.16336	0.244684	1	Down	No Change
ENSG00000142619	PADI3	peptidyl arginine deiminase 3	51702	76.8545	0.170137	0.432194	0.39366	0.693832	1	No Change	No Change
ENSG00000266634	MIR3972	microRNA 3972	100616188	0.416235	-1.82397	4.36742	-0.417631	0.676217	1	Down	No Change
ENSG00000273264	NA	NA	NA	0.0833692	1.00407	4.40736	0.227817	0.819789	1	Up	No Change
ENSG00000282057	NA	NA	NA	0.248479	0.934229	4.36824	0.213869	0.83065	1	No Change	No Change
ENSG00000272691	NA	NA	NA	0.255871	2.51087	4.32657	0.580339	0.561686	1	Up	No Change
ENSG00000142871	CCN1	cellular communication network factor 1	3491	440.814	0.0558431	0.38143	0.146405	0.883602	1	No Change	No Change
ENSG00000226643	NA	NA	NA	0.0734829	-0.919459	4.40736	-0.208619	0.834746	1	No Change	No Change
ENSG00000276997	NA	NA	NA	3.2822	-1.0783	1.18308	-0.911439	0.362064	1	Down	No Change
ENSG00000267305	NA	NA	NA	1.19254	-1.05945	2.07639	-0.510238	0.609885	1	Down	No Change
ENSG00000143512	HHIPL2	HHIP like 2	79802	3.23768	1.47148	1.2183	1.20782	0.227116	1	Up	No Change
ENSG00000143498	TAF1A	TATA-box binding protein associated factor, RNA polymerase I subunit A	9015	215.516	-0.0300836	0.286602	-0.104967	0.916402	1	No Change	No Change
ENSG00000225265	TAF1A-AS1	TAF1A antisense RNA 1	100506161	13.7964	-0.0855958	0.698426	-0.122555	0.902459	1	No Change	No Change
ENSG00000154305	MIA3	MIA SH3 domain ER export factor 3	375056	676.099	0.186282	0.216081	0.862094	0.388636	1	No Change	No Change
ENSG00000272750	NA	NA	NA	17.6385	-0.110519	0.545202	-0.202712	0.83936	1	No Change	No Change
ENSG00000186063	AIDA	axin interactor, dorsalization associated	64853	581.089	0.126199	0.231182	0.545885	0.585145	1	No Change	No Change
ENSG00000162819	BROX	BRO1 domain and CAAX motif containing	148362	782.625	0.0689086	0.190022	0.362636	0.716877	1	No Change	No Change
ENSG00000234523	NDUFB1P2	NADH:ubiquinone oxidoreductase subunit B1 pseudogene 2	100380272	0.0796432	1.00407	4.40736	0.227817	0.819789	1	Up	No Change
ENSG00000287338	LOC107985323	uncharacterized LOC107985323	107985323	0.339103	2.5057	4.32685	0.579105	0.562518	1	Up	No Change
ENSG00000187554	TLR5	toll like receptor 5	7100	19.6912	-0.19442	0.801212	-0.242658	0.80827	1	No Change	No Change
ENSG00000236846	NA	NA	NA	0.2738	0	4.40736	0	1	1	No Change	No Change
ENSG00000164010	ERMAP	erythroblast membrane associated protein (Scianna blood group)	114625	76.5369	0.427377	0.277282	1.54131	0.123242	1	No Change	No Change
ENSG00000164011	ZNF691	zinc finger protein 691	51058	152.899	-0.339585	0.307625	-1.10389	0.269639	1	No Change	No Change
ENSG00000225099	NA	NA	NA	0.0779044	0	4.40736	0	1	1	No Change	No Change
ENSG00000284138	ATP6V0CP4	ATPase H+ transporting V0 subunit c pseudogene 4	112436690	3.65846	1.44738	1.13483	1.27541	0.202162	1	Up	No Change
ENSG00000283973	NA	NA	NA	1.09466	-1.7263	2.47721	-0.696875	0.485881	1	Down	No Change
ENSG00000207256	RNU6-880P	RNA, U6 small nuclear 880, pseudogene	106479955	0.53916	0	4.34068	0	1	1	No Change	No Change
ENSG00000154309	DISP1	dispatched RND transporter family member 1	84976	139.589	0.211769	0.270374	0.783246	0.433482	1	No Change	No Change
ENSG00000231407	NA	NA	NA	1.37112	-3.24164	2.26818	-1.42918	0.152953	1	Down	No Change
ENSG00000226443	NA	NA	NA	0.264341	2.55457	4.32422	0.59076	0.554681	1	Up	No Change
ENSG00000203855	NA	NA	NA	0.0772688	0	4.40736	0	1	1	No Change	No Change
ENSG00000260941	LINC00622	long intergenic non-protein coding RNA 622	644242	6.45258	-0.882704	0.884072	-0.998453	0.31806	1	No Change	No Change
ENSG00000198857	NA	NA	NA	1.32045	-1.59273	2.0348	-0.782746	0.433776	1	Down	No Change
ENSG00000143067	ZNF697	zinc finger protein 697	90874	153.905	-0.0963776	0.30911	-0.311791	0.755199	1	No Change	No Change
ENSG00000134193	REG4	regenerating family member 4	83998	0.824682	2.50872	3.1613	0.793573	0.427444	1	Up	No Change
ENSG00000092621	PHGDH	phosphoglycerate dehydrogenase	26227	5297.12	-0.203358	0.617352	-0.329403	0.741851	1	No Change	No Change
ENSG00000027644	INSRR	insulin receptor related receptor	3645	2.02171	2.10466	1.8289	1.15078	0.249824	1	Up	No Change
ENSG00000137970	RPL7P9	ribosomal protein L7 pseudogene 9	653702	123.948	-0.426432	0.288789	-1.47662	0.139777	1	No Change	No Change
ENSG00000130764	LRRC47	leucine rich repeat containing 47	57470	1485.19	-0.178934	0.153646	-1.16459	0.244187	1	No Change	No Change
ENSG00000266075	RN7SL574P	RNA, 7SL, cytoplasmic 574, pseudogene	106481079	0.953106	3.16032	2.77847	1.13743	0.255358	1	Up	No Change
ENSG00000272153	NA	NA	NA	18.3601	0.0308368	0.53527	0.0576097	0.95406	1	No Change	No Change
ENSG00000230026	NA	NA	NA	1.28104	1.93593	2.08689	0.927663	0.353583	1	Up	No Change
ENSG00000285177	LOC124904559	uncharacterized LOC124904559	124904559	0.51427	-0.563332	3.42748	-0.164358	0.869449	1	No Change	No Change
ENSG00000284770	TBCE	tubulin folding cofactor E	6905	38.9995	0.189001	0.489981	0.385732	0.699695	1	No Change	No Change
ENSG00000229795	RPS21P1	ribosomal protein S21 pseudogene 1	100271090	0.169631	0	4.40736	0	1	1	No Change	No Change
ENSG00000198837	DENND4B	DENN domain containing 4B	9909	870.715	0.00851484	0.160877	0.0529278	0.957789	1	No Change	No Change
ENSG00000160741	CRTC2	CREB regulated transcription coactivator 2	200186	663.585	-0.0741628	0.259506	-0.285785	0.775043	1	No Change	No Change
ENSG00000282386	NA	NA	NA	6.69799	0.0101157	0.83879	0.0120599	0.990378	1	No Change	No Change
ENSG00000273026	NA	NA	NA	5.84638	-0.17344	0.932702	-0.185954	0.852481	1	No Change	No Change
ENSG00000143578	CREB3L4	cAMP responsive element binding protein 3 like 4	148327	192.941	-0.0135373	0.227438	-0.0595211	0.952537	1	No Change	No Change
ENSG00000143543	JTB	jumping translocation breakpoint	10899	344.121	-0.337835	0.291376	-1.15945	0.246275	1	No Change	No Change
ENSG00000285641	NA	NA	NA	6.56317	0.171841	0.995456	0.172625	0.862946	1	No Change	No Change
ENSG00000143545	RAB13	RAB13, member RAS oncogene family	5872	293.776	-0.277927	0.390389	-0.711925	0.476511	1	No Change	No Change
ENSG00000177954	RPS27	ribosomal protein S27	6232	15009.1	-0.306204	0.258983	-1.18233	0.237073	1	No Change	No Change
ENSG00000231416	RPL34P5	ribosomal protein L34 pseudogene 5	100270995	0.803435	1.44257	2.71047	0.532221	0.594573	1	Up	No Change
ENSG00000162642	C1orf52	chromosome 1 open reading frame 52	148423	430.572	0.032199	0.174864	0.184138	0.853906	1	No Change	No Change
ENSG00000223653	NA	NA	NA	9.8096	-0.0317545	0.835447	-0.0380091	0.96968	1	No Change	No Change
ENSG00000116198	CEP104	centrosomal protein 104	9731	570.972	0.0414231	0.183021	0.22633	0.820945	1	No Change	No Change
ENSG00000169598	DFFB	DNA fragmentation factor subunit beta	1677	233.839	-0.176865	0.228009	-0.775691	0.437932	1	No Change	No Change
ENSG00000162836	ACP6	acid phosphatase 6, lysophosphatidic	51205	326.247	0.0739726	0.239777	0.308506	0.757697	1	No Change	No Change
ENSG00000271387	C1orf21-DT	C1orf21 divergent transcript	118827814	1.72318	-0.218961	1.76065	-0.124364	0.901027	1	No Change	No Change
ENSG00000116667	C1orf21	chromosome 1 open reading frame 21	81563	175.246	-0.199946	0.248322	-0.80519	0.42071	1	No Change	No Change
ENSG00000286378	NA	NA	NA	0.168536	0	4.40736	0	1	1	No Change	No Change
ENSG00000215381	NA	NA	NA	0.2738	0	4.40736	0	1	1	No Change	No Change
ENSG00000261326	NA	NA	NA	50.2034	0.330443	0.366165	0.902444	0.366821	1	No Change	No Change
ENSG00000125945	ZNF436	zinc finger protein 436	80818	214.007	0.15198	0.243724	0.623571	0.532909	1	No Change	No Change
ENSG00000271420	NA	NA	NA	0.750976	-0.355001	2.70546	-0.131217	0.895604	1	No Change	No Change
ENSG00000204219	TCEA3	transcription elongation factor A3	6920	38.2166	-0.0580968	0.525988	-0.110453	0.91205	1	No Change	No Change
ENSG00000162885	B3GALNT2	beta-1,3-N-acetylgalactosaminyltransferase 2	148789	888.761	0.0760166	0.244088	0.311432	0.755473	1	No Change	No Change
ENSG00000173110	HSPA6	heat shock protein family A (Hsp70) member 6	3310	1.35062	1.44441	2.11144	0.684087	0.49392	1	Up	No Change
ENSG00000225217	HSPA7	heat shock protein family A (Hsp70) member 7 (pseudogene)	3311	0.415076	-1.86245	4.30766	-0.432357	0.665482	1	Down	No Change
ENSG00000213075	RPL31P11	ribosomal protein L31 pseudogene 11	641311	0.0772688	0	4.40736	0	1	1	No Change	No Change
ENSG00000143125	PROK1	prokineticin 1	84432	0.660011	-1.81546	3.2434	-0.559739	0.575657	1	Down	No Change
ENSG00000143105	KCNA10	potassium voltage-gated channel subfamily A member 10	3744	0.0817406	-0.919459	4.40736	-0.208619	0.834746	1	No Change	No Change
ENSG00000237415	NA	NA	NA	0.515468	3.52156	3.75499	0.937835	0.348329	1	Up	No Change
ENSG00000177301	KCNA2	potassium voltage-gated channel subfamily A member 2	3737	0.0881138	1.00407	4.40736	0.227817	0.819789	1	Up	No Change
ENSG00000225855	RUSC1-AS1	RUSC1 antisense RNA 1	284618	102.593	-0.224477	0.429734	-0.522363	0.601418	1	No Change	No Change
ENSG00000227773	NA	NA	NA	1.00109	4.2253	2.82537	1.49549	0.134788	1	Up	No Change
ENSG00000237872	POU5F1P4	POU class 5 homeobox 1 pseudogene 4	645682	0.0833692	1.00407	4.40736	0.227817	0.819789	1	Up	No Change
ENSG00000271267	NA	NA	NA	0.167121	-0.919468	4.40736	-0.208621	0.834744	1	No Change	No Change
ENSG00000225082	NA	NA	NA	0.153126	0.042319	4.40736	0.0096019	0.992339	1	No Change	No Change
ENSG00000223503	NA	NA	NA	0.154538	0	4.40736	0	1	1	No Change	No Change
ENSG00000232519	NA	NA	NA	1.44902	-2.37285	2.2446	-1.05714	0.290449	1	Down	No Change
ENSG00000160752	FDPS	farnesyl diphosphate synthase	2224	3138.39	-0.0656901	0.280126	-0.234502	0.814596	1	No Change	No Change
ENSG00000121957	GPSM2	G protein signaling modulator 2	29899	678.415	-0.0372963	0.348273	-0.10709	0.914718	1	No Change	No Change
ENSG00000225721	NA	NA	NA	21.2283	-0.674031	0.728179	-0.92564	0.354633	1	No Change	No Change
ENSG00000188396	DYNLT4	dynein light chain Tctex-type 4	343521	4.99027	0.506074	0.985762	0.513384	0.607683	1	No Change	No Change
ENSG00000223779	NA	NA	NA	0.512863	0.0422958	3.59559	0.0117633	0.990614	1	No Change	No Change
ENSG00000242352	NA	NA	NA	0.566095	-0.466804	2.74103	-0.170303	0.864772	1	No Change	No Change
ENSG00000270872	NA	NA	NA	18.4751	0.375192	0.54809	0.684545	0.493631	1	No Change	No Change
ENSG00000116747	RO60	Ro60, Y RNA binding protein	6738	623.696	0.291673	0.200648	1.45366	0.146042	1	No Change	No Change
ENSG00000163467	TSACC	TSSK6 activating cochaperone	128229	17.1813	-0.194611	0.534917	-0.363816	0.715996	1	No Change	No Change
ENSG00000243710	CFAP57	cilia and flagella associated protein 57	149465	18.3577	0.476971	0.544564	0.875877	0.381097	1	No Change	No Change
ENSG00000117395	EBNA1BP2	EBNA1 binding protein 2	10969	2298.55	-0.367686	0.261295	-1.40717	0.159378	1	No Change	No Change
ENSG00000116874	WARS2	tryptophanyl tRNA synthetase 2, mitochondrial	10352	170.202	-0.195967	0.268972	-0.728576	0.466261	1	No Change	No Change
ENSG00000065600	PACC1	proton activated chloride channel 1	55248	406.658	-0.0468542	0.212118	-0.220887	0.82518	1	No Change	No Change
ENSG00000009780	FAM76A	family with sequence similarity 76 member A	199870	152.189	0.011753	0.241046	0.0487585	0.961112	1	No Change	No Change
ENSG00000023572	GLRX2	glutaredoxin 2	51022	193.646	-0.319364	0.297091	-1.07497	0.282389	1	No Change	No Change
ENSG00000077254	USP33	ubiquitin specific peptidase 33	23032	918.956	0.273071	0.231477	1.17969	0.238125	1	No Change	No Change
ENSG00000134644	PUM1	pumilio RNA binding family member 1	9698	1327.11	0.0349505	0.270534	0.129191	0.897207	1	No Change	No Change
ENSG00000215788	TNFRSF25	TNF receptor superfamily member 25	8718	427.499	0.118067	0.308593	0.382599	0.702017	1	No Change	No Change
ENSG00000117625	RCOR3	REST corepressor 3	55758	355.363	0.0209103	0.21946	0.0952805	0.924092	1	No Change	No Change
ENSG00000179902	CFAP276	cilia and flagella associated protein 276	127003	0.0842513	0	4.40736	0	1	1	No Change	No Change
ENSG00000121766	ZCCHC17	zinc finger CCHC-type containing 17	51538	555.175	-0.167169	0.222988	-0.749678	0.453449	1	No Change	No Change
ENSG00000143157	POGK	pogo transposable element derived with KRAB domain	57645	1123.2	-0.0357016	0.270851	-0.131813	0.895133	1	No Change	No Change
ENSG00000160781	PAQR6	progestin and adipoQ receptor family member 6	79957	145.493	0.217475	0.414099	0.525175	0.599462	1	No Change	No Change
ENSG00000143344	RGL1	ral guanine nucleotide dissociation stimulator like 1	23179	54.6093	-0.0359291	0.469616	-0.0765074	0.939015	1	No Change	No Change
ENSG00000116882	HAO2	hydroxyacid oxidase 2	51179	0.492093	1.51906	3.99696	0.380054	0.703905	1	Up	No Change
ENSG00000142856	ITGB3BP	integrin subunit beta 3 binding protein	23421	477.397	-0.219296	0.316265	-0.693394	0.488062	1	No Change	No Change
ENSG00000158022	TRIM63	tripartite motif containing 63	84676	0.163481	-1.82394	4.36742	-0.417625	0.676221	1	Down	No Change
ENSG00000116396	KCNC4	potassium voltage-gated channel subfamily C member 4	3749	345.849	0.166147	0.314263	0.528688	0.597022	1	No Change	No Change
ENSG00000163875	MEAF6	MYST/Esa1 associated factor 6	64769	858.017	-0.0829442	0.157767	-0.525738	0.59907	1	No Change	No Change
ENSG00000131238	PPT1	palmitoyl-protein thioesterase 1	5538	1152.71	-0.15825	0.1759	-0.899659	0.368302	1	No Change	No Change
ENSG00000171680	PLEKHG5	pleckstrin homology and RhoGEF domain containing G5	57449	790.348	0.234935	0.258359	0.909334	0.363174	1	No Change	No Change
ENSG00000116977	LGALS8	galectin 8	3964	684.473	0.122767	0.332706	0.368994	0.712132	1	No Change	No Change
ENSG00000229372	SZT2-AS1	SZT2 antisense RNA 1	100873952	5.45794	0.0479774	1.08422	0.0442508	0.964705	1	No Change	No Change
ENSG00000229348	HYI-AS1	HYI antisense RNA 1	100873923	0.672302	-3.17029	3.58812	-0.883553	0.376938	1	Down	No Change
ENSG00000242485	MRPL20	mitochondrial ribosomal protein L20	55052	1504.09	-0.251461	0.323098	-0.778279	0.436404	1	No Change	No Change
ENSG00000272455	NA	NA	NA	80.928	-0.127933	0.306839	-0.416937	0.676724	1	No Change	No Change
ENSG00000225905	NA	NA	NA	0.179381	1.00406	4.40736	0.227814	0.81979	1	Up	No Change
ENSG00000225285	NA	NA	NA	26.5322	0.680776	0.497335	1.36885	0.171047	1	No Change	No Change
ENSG00000179403	VWA1	von Willebrand factor A domain containing 1	64856	1120.07	-0.291411	0.215297	-1.35353	0.175887	1	No Change	No Change
ENSG00000215915	ATAD3C	ATPase family AAA domain containing 3C	219293	44.5273	0.339396	0.632995	0.536175	0.591838	1	No Change	No Change
ENSG00000223635	NA	NA	NA	0.237549	-0.919476	4.40736	-0.208623	0.834742	1	No Change	No Change
ENSG00000135776	ABCB10	ATP binding cassette subfamily B member 10	23456	455.677	-0.0633146	0.274386	-0.23075	0.817509	1	No Change	No Change
ENSG00000199672	RNU4-21P	RNA, U4 small nuclear 21, pseudogene	106481178	0.591924	1.00404	4.32798	0.231988	0.816548	1	Up	No Change
ENSG00000229367	NA	NA	NA	0.0772688	0	4.40736	0	1	1	No Change	No Change
ENSG00000135763	URB2	URB2 ribosome biogenesis homolog	9816	532.644	-0.0758945	0.394803	-0.192234	0.847559	1	No Change	No Change
ENSG00000169914	OTUD3	OTU deubiquitinase 3	23252	491.356	-0.0195334	0.194847	-0.10025	0.920146	1	No Change	No Change
ENSG00000269956	MKNK1-AS1	MKNK1 antisense RNA 1	100507423	2.72107	-1.91389	1.34462	-1.42336	0.154631	1	Down	No Change
ENSG00000162456	KNCN	kinocilin	148930	0.352455	2.97092	4.305	0.69011	0.490125	1	Up	No Change
ENSG00000079277	MKNK1	MAPK interacting serine/threonine kinase 1	8569	507.193	0.128483	0.168063	0.764494	0.444573	1	No Change	No Change
ENSG00000117407	ARTN	artemin	9048	254.792	-0.124647	0.251557	-0.495503	0.620245	1	No Change	No Change
ENSG00000237950	NA	NA	NA	7.72223	1.06813	0.982387	1.08728	0.276915	1	Up	No Change
ENSG00000117408	IPO13	importin 13	9670	517.424	0.0395011	0.193589	0.204047	0.838317	1	No Change	No Change
ENSG00000285649	NA	NA	NA	7.80469	0.0688053	0.91195	0.0754485	0.939858	1	No Change	No Change
ENSG00000117410	ATP6V0B	ATPase H+ transporting V0 subunit b	533	1554.86	-0.152376	0.297879	-0.511537	0.608975	1	No Change	No Change
ENSG00000159214	CCDC24	coiled-coil domain containing 24	149473	280.996	0.0837497	0.326515	0.256496	0.797568	1	No Change	No Change
ENSG00000196517	SLC6A9	solute carrier family 6 member 9	6536	288.16	-0.0323222	0.738637	-0.0437593	0.965096	1	No Change	No Change
ENSG00000271647	KRT8P47	keratin 8 pseudogene 47	644743	0.0853802	0	4.40736	0	1	1	No Change	No Change
ENSG00000172031	EPHX4	epoxide hydrolase 4	253152	49.9672	-0.038625	0.380863	-0.101414	0.919222	1	No Change	No Change
ENSG00000233228	LPCAT2BP	lysophosphatidylcholine acyltransferase 2b, pseudogene	100128094	0.0779044	0	4.40736	0	1	1	No Change	No Change
ENSG00000233401	PRKAR1AP1	protein kinase cAMP-dependent type I regulatory subunit alpha pseudogene 1	5574	0.0772688	0	4.40736	0	1	1	No Change	No Change
ENSG00000273487	NA	NA	NA	2.04592	1.08888	1.97403	0.551603	0.58122	1	Up	No Change
ENSG00000228594	FNDC10	fibronectin type III domain containing 10	643988	211.311	-0.189761	0.318011	-0.596713	0.550699	1	No Change	No Change
ENSG00000286989	NA	NA	NA	16.2921	-0.0527164	0.733695	-0.0718506	0.942721	1	No Change	No Change
ENSG00000272106	NA	NA	NA	42.8723	0.0689135	0.427653	0.161144	0.87198	1	No Change	No Change
ENSG00000189409	MMP23B	matrix metallopeptidase 23B	8510	19.2559	-0.03346	0.622545	-0.0537472	0.957137	1	No Change	No Change
ENSG00000272004	NA	NA	NA	8.00378	-0.205619	0.826885	-0.248667	0.803618	1	No Change	No Change
ENSG00000189339	SLC35E2B	solute carrier family 35 member E2B	728661	1135.77	0.252689	0.307257	0.822402	0.410848	1	No Change	No Change
ENSG00000269737	NA	NA	NA	0.814349	-0.990239	2.3795	-0.416154	0.677297	1	No Change	No Change
ENSG00000215914	MMP23A	matrix metallopeptidase 23A (pseudogene)	8511	0.875329	-2.04601	3.09593	-0.660872	0.508694	1	Down	No Change
ENSG00000008128	CDK11A	cyclin dependent kinase 11A	728642	62.3395	-0.26565	0.391426	-0.678672	0.497346	1	No Change	No Change
ENSG00000268575	NA	NA	NA	71.1916	-0.000320947	0.346168	-0.000927143	0.99926	1	No Change	No Change
ENSG00000227775	NA	NA	NA	5.27569	1.06055	0.935114	1.13414	0.256734	1	Up	No Change
ENSG00000008130	NADK	NAD kinase	65220	1199.94	-0.0475887	0.141825	-0.335546	0.737213	1	No Change	No Change
ENSG00000178821	TMEM52	transmembrane protein 52	339456	299.52	-0.126202	0.227549	-0.554614	0.579159	1	No Change	No Change
ENSG00000231434	NA	NA	NA	3.25436	-0.749354	1.16449	-0.643502	0.519898	1	No Change	No Change
ENSG00000117505	DR1	down-regulator of transcription 1	1810	1507.05	-0.0638583	0.184634	-0.345864	0.729445	1	No Change	No Change
ENSG00000162889	MAPKAPK2	MAPK activated protein kinase 2	9261	1550.31	-0.0636799	0.149217	-0.426759	0.669555	1	No Change	No Change
ENSG00000224114	RPS14P1	ribosomal protein S14 pseudogene 1	100271063	57.6877	-0.221543	0.40133	-0.552022	0.580933	1	No Change	No Change
ENSG00000162894	FCMR	Fc mu receptor	9214	2.85547	1.26618	1.29931	0.974508	0.329804	1	Up	No Change
ENSG00000226945	NA	NA	NA	0.575939	-1.6987	3.43215	-0.494937	0.620644	1	Down	No Change
ENSG00000162896	PIGR	polymeric immunoglobulin receptor	5284	0.973883	1.97167	2.5397	0.77634	0.437548	1	Up	No Change
ENSG00000162897	FCAMR	Fc alpha and mu receptor	83953	0.325363	-2.81682	4.30797	-0.653863	0.5132	1	Down	No Change
ENSG00000182795	C1orf116	chromosome 1 open reading frame 116	79098	81.7573	0.349994	0.362403	0.965759	0.334165	1	No Change	No Change
ENSG00000198890	PRMT6	protein arginine methyltransferase 6	55170	216.721	-0.102561	0.298706	-0.343351	0.731335	1	No Change	No Change
ENSG00000224550	NA	NA	NA	0.744767	0.882161	3.27446	0.269406	0.787617	1	No Change	No Change
ENSG00000142669	SH3BGRL3	SH3 domain binding glutamate rich protein like 3	83442	1933.22	-0.0889096	0.296429	-0.299936	0.764226	1	No Change	No Change
ENSG00000169442	CD52	CD52 molecule	1043	3.59233	1.36739	1.47581	0.926532	0.35417	1	Up	No Change
ENSG00000229167	NA	NA	NA	9.7771	-0.227951	0.817013	-0.279006	0.78024	1	No Change	No Change
ENSG00000142910	TINAGL1	tubulointerstitial nephritis antigen like 1	64129	2343.56	-0.149562	0.20097	-0.7442	0.456755	1	No Change	No Change
ENSG00000162517	PEF1	penta-EF-hand domain containing 1	553115	883.967	-0.0918994	0.255672	-0.359443	0.719264	1	No Change	No Change
ENSG00000235790	NA	NA	NA	3.47229	-0.7345	1.37585	-0.533852	0.593444	1	No Change	No Change
ENSG00000264078	NA	NA	NA	0.565152	-1.9275	3.44924	-0.558818	0.576286	1	Down	No Change
ENSG00000241745	RN7SL788P	RNA, 7SL, cytoplasmic 788, pseudogene	106481135	0.16475	-0.919468	4.40736	-0.208621	0.834744	1	No Change	No Change
ENSG00000228407	NA	NA	NA	0.505431	1.90281	3.18649	0.597149	0.550408	1	Up	No Change
ENSG00000224255	PDCL3P6	PDCL3 pseudogene 6	100419023	0.246382	2.46073	4.32935	0.568382	0.569776	1	Up	No Change
ENSG00000213735	NA	NA	NA	0.492274	-1.81583	3.59783	-0.504701	0.613769	1	Down	No Change
ENSG00000272100	NA	NA	NA	7.44499	0.699409	0.866656	0.80702	0.419655	1	No Change	No Change
ENSG00000287078	NA	NA	NA	0.322547	1.89596	4.36824	0.434033	0.664264	1	Up	No Change
ENSG00000224680	NA	NA	NA	0.920137	1.25571	2.23265	0.562429	0.573824	1	Up	No Change
ENSG00000085840	ORC1	origin recognition complex subunit 1	4998	594.96	-0.21548	0.383932	-0.561247	0.574629	1	No Change	No Change
ENSG00000272226	NA	NA	NA	0.415217	1.93393	4.30808	0.448906	0.653499	1	Up	No Change
ENSG00000143751	SDE2	SDE2 telomere maintenance homolog	163859	554.061	0.25082	0.290066	0.864702	0.387202	1	No Change	No Change
ENSG00000272562	NA	NA	NA	3.12948	-0.298276	1.32516	-0.225087	0.821912	1	No Change	No Change
ENSG00000163041	H3-3A	H3.3 histone A	3020	2199.8	-0.165013	0.161014	-1.02483	0.305441	1	No Change	No Change
ENSG00000225518	NA	NA	NA	8.58952	0.533529	0.798938	0.667798	0.504262	1	No Change	No Change
ENSG00000270598	NA	NA	NA	0.0833692	1.00407	4.40736	0.227817	0.819789	1	Up	No Change
ENSG00000182827	ACBD3	acyl-CoA binding domain containing 3	64746	674.01	0.123115	0.243005	0.506636	0.612411	1	No Change	No Change
ENSG00000234478	ACBD3-AS1	ACBD3 antisense RNA 1	107985353	6.41615	0.0490855	0.968209	0.0506972	0.959567	1	No Change	No Change
ENSG00000236773	NA	NA	NA	0.641631	-0.512668	2.93593	-0.174619	0.861379	1	No Change	No Change
ENSG00000143753	DEGS1	delta 4-desaturase, sphingolipid 1	8560	808.15	-0.137401	0.23068	-0.595637	0.551418	1	No Change	No Change
ENSG00000237101	LOC101927164	uncharacterized LOC101927164	101927164	3.58739	-2.77215	1.5094	-1.83659	0.06627	1	Down	No Change
ENSG00000143748	NVL	nuclear VCP like	4931	407.626	-0.0108885	0.195534	-0.0556858	0.955592	1	No Change	No Change
ENSG00000221406	NA	NA	NA	0.390172	0.906533	3.81573	0.237578	0.812208	1	No Change	No Change
ENSG00000143771	CNIH4	cornichon family AMPA receptor auxiliary protein 4	29097	630.143	-0.0486922	0.176124	-0.276465	0.782191	1	No Change	No Change
ENSG00000183682	BMP8A	bone morphogenetic protein 8a	353500	176.057	-0.113521	0.358497	-0.316657	0.751504	1	No Change	No Change
ENSG00000237624	OXCT2P1	3-oxoacid CoA-transferase 2 pseudogene 1	192217	7.0822	0.470161	0.973993	0.482715	0.629298	1	No Change	No Change
ENSG00000228060	NA	NA	NA	43.7555	-0.0162579	0.422917	-0.0384423	0.969335	1	No Change	No Change
ENSG00000163909	HEYL	hes related family bHLH transcription factor with YRPW motif like	26508	253.061	-0.0620036	0.194259	-0.31918	0.74959	1	No Change	No Change
ENSG00000116983	HPCAL4	hippocalcin like 4	51440	183.486	-0.155172	0.237595	-0.653093	0.513696	1	No Change	No Change
ENSG00000090621	PABPC4	poly(A) binding protein cytoplasmic 4	8761	5956.21	-0.110614	0.248362	-0.445373	0.65605	1	No Change	No Change
ENSG00000229965	RPS3AP7	RPS3A pseudogene 7	391168	0.16762	1.00406	4.40736	0.227814	0.81979	1	Up	No Change
ENSG00000177770	NA	NA	NA	0.0881138	1.00407	4.40736	0.227817	0.819789	1	Up	No Change
ENSG00000143369	ECM1	extracellular matrix protein 1	1893	39.2376	0.679236	0.498709	1.36199	0.173201	1	No Change	No Change
ENSG00000228126	FALEC	focally amplified long non-coding RNA in epithelial cancer	100874054	3.07848	-0.702192	1.30139	-0.53957	0.589494	1	No Change	No Change
ENSG00000237781	NA	NA	NA	5.99381	0.00320337	1.0012	0.00319954	0.997447	1	No Change	No Change
ENSG00000277452	RN7SL473P	RNA, 7SL, cytoplasmic 473, pseudogene	106479396	1.62968	0.956489	2.15348	0.444159	0.656927	1	No Change	No Change
ENSG00000274963	RN7SL600P	RNA, 7SL, cytoplasmic 600, pseudogene	106481086	1.60353	2.93298	1.94667	1.50666	0.131897	1	Up	No Change
ENSG00000253047	NA	NA	NA	1.8798	-2.37233	2.28777	-1.03696	0.299753	1	Down	No Change
ENSG00000143420	ENSA	endosulfine alpha	2029	2365.08	-0.0984833	0.206654	-0.476562	0.633674	1	No Change	No Change
ENSG00000276103	NA	NA	NA	2.10584	-1.14568	1.81251	-0.632098	0.527323	1	Down	No Change
ENSG00000143457	GOLPH3L	golgi phosphoprotein 3 like	55204	465.72	-0.0172459	0.176482	-0.0977204	0.922154	1	No Change	No Change
ENSG00000143452	HORMAD1	HORMA domain containing 1	84072	0.168503	0	4.40736	0	1	1	No Change	No Change
ENSG00000203804	NA	NA	NA	2.80341	0.436433	1.27048	0.343519	0.731208	1	No Change	No Change
ENSG00000143384	MCL1	MCL1 apoptosis regulator, BCL2 family member	4170	2358.11	0.0798375	0.191619	0.416647	0.676937	1	No Change	No Change
ENSG00000154342	WNT3A	Wnt family member 3A	89780	95.4859	0.0556388	0.287397	0.193596	0.846492	1	No Change	No Change
ENSG00000276255	LINC02809	long intergenic non-protein coding RNA 2809	100506571	1.28017	0.151952	1.90098	0.0799337	0.93629	1	No Change	No Change
ENSG00000143793	C1orf35	chromosome 1 open reading frame 35	79169	637.441	-0.237816	0.268501	-0.885719	0.375769	1	No Change	No Change
ENSG00000162910	MRPL55	mitochondrial ribosomal protein L55	128308	566.882	-0.298613	0.251253	-1.1885	0.234638	1	No Change	No Change
ENSG00000224566	NA	NA	NA	0.312413	1.45822	4.33169	0.336639	0.736389	1	Up	No Change
ENSG00000287895	NA	NA	NA	1.2414	0.887973	2.77788	0.319659	0.749227	1	No Change	No Change
ENSG00000280157	NA	NA	NA	2.2503	0.0614351	1.55538	0.0394983	0.968493	1	No Change	No Change
ENSG00000198835	GJC2	gap junction protein gamma 2	57165	20.3555	0.466146	0.532495	0.875399	0.381357	1	No Change	No Change
ENSG00000203684	IBA57-DT	IBA57 divergent transcript	574432	0.506065	0.0422998	3.54405	0.0119354	0.990477	1	No Change	No Change
ENSG00000181873	IBA57	iron-sulfur cluster assembly factor IBA57	200205	321.418	0.0974963	0.210859	0.462377	0.643811	1	No Change	No Change
ENSG00000162913	OBSCN-AS1	OBSCN antisense RNA 1	574407	17.7332	0.12865	0.857253	0.150072	0.880708	1	No Change	No Change
ENSG00000269934	LOC124904535	uncharacterized LOC124904535	124904535	24.3563	-0.732308	0.565476	-1.29503	0.19531	1	No Change	No Change
ENSG00000270110	NA	NA	NA	0.0772688	0	4.40736	0	1	1	No Change	No Change
ENSG00000286773	NA	NA	NA	0.0817406	-0.919459	4.40736	-0.208619	0.834746	1	No Change	No Change
ENSG00000287315	LOC101927401	uncharacterized LOC101927401	101927401	9.31905	0.647374	0.961997	0.672947	0.500981	1	No Change	No Change
ENSG00000270104	NA	NA	NA	1.73657	0.919858	2.10343	0.437314	0.661884	1	No Change	No Change
ENSG00000154370	TRIM11	tripartite motif containing 11	81559	952.079	0.0472117	0.148362	0.31822	0.750318	1	No Change	No Change
ENSG00000270094	NA	NA	NA	11.8886	-0.694504	0.604668	-1.14857	0.250732	1	No Change	No Change
ENSG00000162931	TRIM17	tripartite motif containing 17	51127	1.2838	0.0422933	2.56105	0.016514	0.986824	1	No Change	No Change
ENSG00000279306	NA	NA	NA	0.99403	0.191298	2.51889	0.0759456	0.939462	1	No Change	No Change
ENSG00000171960	PPIH	peptidylprolyl isomerase H	10465	989.992	-0.283533	0.414765	-0.6836	0.494228	1	No Change	No Change
ENSG00000234917	NA	NA	NA	5.28963	0.182152	0.981717	0.185544	0.852802	1	No Change	No Change
ENSG00000065978	YBX1	Y-box binding protein 1	4904	20563.5	-0.254375	0.291613	-0.872304	0.383043	1	No Change	No Change
ENSG00000117385	P3H1	prolyl 3-hydroxylase 1	64175	591.915	0.0590318	0.278546	0.211928	0.832163	1	No Change	No Change
ENSG00000228452	NA	NA	NA	0.327127	-0.919486	4.40736	-0.208625	0.834741	1	No Change	No Change
ENSG00000001460	STPG1	sperm tail PG-rich repeat containing 1	90529	163.976	-0.0236906	0.288768	-0.0820402	0.934615	1	No Change	No Change
ENSG00000001461	NIPAL3	NIPA like domain containing 3	57185	396.809	0.275834	0.418448	0.659183	0.509778	1	No Change	No Change
ENSG00000286061	RCAN3AS	RCAN3 antisense RNA	100750325	4.10425	0.177074	1.44302	0.122711	0.902336	1	No Change	No Change
ENSG00000117602	RCAN3	RCAN family member 3	11123	403.006	0.106426	0.189611	0.561283	0.574605	1	No Change	No Change
ENSG00000264443	NA	NA	NA	1.54075	-0.583893	1.63137	-0.357915	0.720407	1	No Change	No Change
ENSG00000184454	NCMAP	non-compact myelin associated protein	400746	44.493	0.137294	0.396884	0.345929	0.729396	1	No Change	No Change
ENSG00000177606	JUN	Jun proto-oncogene, AP-1 transcription factor subunit	3725	447.235	-0.205466	0.364647	-0.563464	0.573119	1	No Change	No Change
ENSG00000116539	ASH1L	ASH1 like histone lysine methyltransferase	55870	684.022	0.317768	0.364835	0.870992	0.383758	1	No Change	No Change
ENSG00000250135	NA	NA	NA	0.0833692	1.00407	4.40736	0.227817	0.819789	1	Up	No Change
ENSG00000084652	TXLNA	taxilin alpha	200081	1402.89	0.0282452	0.159267	0.177345	0.859237	1	No Change	No Change
ENSG00000224066	NA	NA	NA	14.9548	0.630774	0.58157	1.08461	0.278096	1	No Change	No Change
ENSG00000160051	IQCC	IQ motif containing C	55721	131.817	-0.0617676	0.303676	-0.2034	0.838823	1	No Change	No Change
ENSG00000183615	FAM167B	family with sequence similarity 167 member B	84734	15.5005	-0.395716	0.789358	-0.501313	0.616151	1	No Change	No Change
ENSG00000116478	HDAC1	histone deacetylase 1	3065	4543.18	-0.0389015	0.154094	-0.252452	0.800692	1	No Change	No Change
ENSG00000175130	MARCKSL1	MARCKS like 1	65108	4307.32	-0.0867984	0.156481	-0.554691	0.579106	1	No Change	No Change
ENSG00000233775	NA	NA	NA	0.182534	0	4.40736	0	1	1	No Change	No Change
ENSG00000162526	TSSK3	testis specific serine kinase 3	81629	5.90647	0.799466	1.06586	0.750064	0.453216	1	No Change	No Change
ENSG00000168679	SLC16A4	solute carrier family 16 member 4	9122	10.4021	-0.0652334	0.958878	-0.0680309	0.945761	1	No Change	No Change
ENSG00000273373	NA	NA	NA	56.2735	0.692128	0.35624	1.94287	0.052032	1	No Change	No Change
ENSG00000206651	NA	NA	NA	0.527645	-2.68002	4.31398	-0.621241	0.534441	1	Down	No Change
ENSG00000134248	LAMTOR5	late endosomal/lysosomal adaptor, MAPK and MTOR activator 5	10542	1301.1	-0.158515	0.247819	-0.639642	0.522405	1	No Change	No Change
ENSG00000252777	LOC124904809	small Cajal body-specific RNA 24	124904809	0.154743	0	4.40736	0	1	1	No Change	No Change
ENSG00000198492	YTHDF2	YTH N6-methyladenosine RNA binding protein 2	51441	2154.1	-0.0581547	0.161163	-0.360843	0.718217	1	No Change	No Change
ENSG00000233427	NA	NA	NA	2.84308	0.189851	1.33687	0.142011	0.887071	1	No Change	No Change
ENSG00000225616	RPL27P4	ribosomal protein L27 pseudogene 4	646624	0.317082	1.00405	4.40736	0.227811	0.819793	1	Up	No Change
ENSG00000277958	NA	NA	NA	0.176647	0	4.40736	0	1	1	No Change	No Change
ENSG00000253304	TMEM200B	transmembrane protein 200B	399474	260.438	-0.206633	0.306524	-0.674118	0.500236	1	No Change	No Change
ENSG00000225750	NA	NA	NA	1.35914	-3.87982	2.27621	-1.70451	0.0882855	1	Down	No Change
ENSG00000116353	MECR	mitochondrial trans-2-enoyl-CoA reductase	51102	462.141	-0.235277	0.18794	-1.25188	0.210615	1	No Change	No Change
ENSG00000286231	NA	NA	NA	0.0772688	0	4.40736	0	1	1	No Change	No Change
ENSG00000221571	NA	NA	NA	0.824503	0.445049	3.02613	0.147069	0.883078	1	No Change	No Change
ENSG00000272823	NA	NA	NA	0.496811	1.00407	3.50526	0.286445	0.774537	1	Up	No Change
ENSG00000238078	LINC01352	long intergenic non-protein coding RNA 1352	101929730	0.416846	3.21754	4.29595	0.74897	0.453875	1	Up	No Change
ENSG00000257551	HLX-AS1	HLX antisense RNA 1	100873924	0.492285	1.96565	4.03046	0.487699	0.625763	1	Up	No Change
ENSG00000136630	HLX	H2.0 like homeobox	3142	16.8526	-0.545838	0.576021	-0.947602	0.343332	1	No Change	No Change
ENSG00000116141	MARK1	microtubule affinity regulating kinase 1	4139	117.102	0.22923	0.302867	0.756864	0.449131	1	No Change	No Change
ENSG00000233012	HDAC1P2	histone deacetylase 1 pseudogene 2	100419489	0.799391	0.508492	3.13325	0.162289	0.871078	1	No Change	No Change
ENSG00000162817	C1orf115	chromosome 1 open reading frame 115	79762	571.707	0.0992218	0.202968	0.488853	0.624945	1	No Change	No Change
ENSG00000117593	DARS2	aspartyl-tRNA synthetase 2, mitochondrial	55157	432.789	-0.259421	0.320525	-0.809362	0.418307	1	No Change	No Change
ENSG00000270084	NA	NA	NA	14.8173	0.10509	0.644069	0.163165	0.870388	1	No Change	No Change
ENSG00000135870	RC3H1	ring finger and CCCH-type domains 1	149041	463.915	0.192402	0.244442	0.787107	0.431219	1	No Change	No Change
ENSG00000236535	NA	NA	NA	1.27444	-1.52789	2.38442	-0.640782	0.521664	1	Down	No Change
ENSG00000197852	INKA2	inka box actin regulator 2	55924	122.092	0.0348468	0.321714	0.108316	0.913745	1	No Change	No Change
ENSG00000227811	INKA2-AS1	INKA2 antisense RNA 1	100506343	7.79399	0.623724	0.856948	0.727843	0.46671	1	No Change	No Change
ENSG00000284830	LOC101928718	uncharacterized LOC101928718	101928718	1.40768	0.335764	1.92102	0.174784	0.861249	1	No Change	No Change
ENSG00000232558	KCND3-IT1	KCND3 intronic transcript 1	100874295	0.17076	0	4.40736	0	1	1	No Change	No Change
ENSG00000231437	LINC01750	long intergenic non-protein coding RNA 1750	643355	1.07771	-1.05092	2.11464	-0.496976	0.619206	1	Down	No Change
ENSG00000276600	RAB7B	RAB7B, member RAS oncogene family	338382	10.201	0.474037	0.801209	0.591652	0.554083	1	No Change	No Change
ENSG00000233706	NA	NA	NA	2.74593	-0.537379	1.6635	-0.323041	0.746664	1	No Change	No Change
ENSG00000158769	F11R	F11 receptor	50848	1272.05	-0.0447701	0.175061	-0.25574	0.798152	1	No Change	No Change
ENSG00000270149	NA	NA	NA	10.6216	-0.335997	0.745065	-0.450963	0.652016	1	No Change	No Change
ENSG00000215845	TSTD1	thiosulfate sulfurtransferase like domain containing 1	100131187	751.938	-0.257645	0.255285	-1.00924	0.312858	1	No Change	No Change
ENSG00000158773	USF1	upstream transcription factor 1	7391	944.446	-0.0023733	0.206014	-0.0115201	0.990808	1	No Change	No Change
ENSG00000186517	ARHGAP30	Rho GTPase activating protein 30	257106	4.89458	0.336194	0.919291	0.36571	0.714581	1	No Change	No Change
ENSG00000143217	NECTIN4	nectin cell adhesion molecule 4	81607	37.6734	-0.699748	0.36101	-1.9383	0.0525861	1	No Change	No Change
ENSG00000228917	NA	NA	NA	0.651352	1.46298	3.16505	0.462229	0.643917	1	Up	No Change
ENSG00000162755	KLHDC9	kelch domain containing 9	126823	4.15938	-0.636351	1.24937	-0.509336	0.610517	1	No Change	No Change
ENSG00000143256	PFDN2	prefoldin subunit 2	5202	1253.84	-0.181787	0.225206	-0.807204	0.419549	1	No Change	No Change
ENSG00000158793	NIT1	nitrilase 1	4817	511.574	-0.0599749	0.260805	-0.229961	0.818122	1	No Change	No Change
ENSG00000158796	DEDD	death effector domain containing	9191	594.056	-0.0324614	0.161571	-0.200911	0.840768	1	No Change	No Change
ENSG00000238934	LOC124900457	small nucleolar RNA ACA64	124900457	0.0833692	1.00407	4.40736	0.227817	0.819789	1	Up	No Change
ENSG00000196188	CTSE	cathepsin E	1510	1.65294	-1.11926	1.69129	-0.661781	0.508111	1	Down	No Change
ENSG00000163050	COQ8A	coenzyme Q8A	56997	10.4927	0.180672	0.771928	0.234053	0.814944	1	No Change	No Change
ENSG00000174574	AKIRIN1	akirin 1	79647	1762.82	0.0505798	0.150847	0.335304	0.737395	1	No Change	No Change
ENSG00000168653	NDUFS5	NADH:ubiquinone oxidoreductase subunit S5	4725	2921.67	-0.265715	0.283463	-0.937388	0.348559	1	No Change	No Change
ENSG00000226438	NA	NA	NA	0.151387	-0.919468	4.40736	-0.208621	0.834744	1	No Change	No Change
ENSG00000288674	NA	NA	NA	3.48025	-0.535301	1.13324	-0.472362	0.636669	1	No Change	No Change
ENSG00000261654	NA	NA	NA	2.99979	-0.452149	1.28863	-0.350875	0.725682	1	No Change	No Change
ENSG00000232811	NA	NA	NA	0.659844	1.50673	2.70583	0.556847	0.577632	1	Up	No Change
ENSG00000121931	LRIF1	ligand dependent nuclear receptor interacting factor 1	55791	393.267	0.110594	0.217221	0.509133	0.610659	1	No Change	No Change
ENSG00000273010	NA	NA	NA	2.77212	1.10948	1.37699	0.805727	0.4204	1	Up	No Change
ENSG00000272982	NA	NA	NA	0.486682	0.0422935	3.6478	0.0115943	0.990749	1	No Change	No Change
ENSG00000273221	NA	NA	NA	12.9762	0.818646	0.702124	1.16596	0.243632	1	No Change	No Change
ENSG00000162777	DENND2D	DENN domain containing 2D	79961	431.959	0.115069	0.190782	0.603144	0.546413	1	No Change	No Change
ENSG00000064886	CHI3L2	chitinase 3 like 2	1117	0.659632	-1.31523	3.28306	-0.400612	0.688706	1	Down	No Change
ENSG00000156171	DRAM2	DNA damage regulated autophagy modulator 2	128338	337.905	-0.139032	0.234039	-0.594054	0.552476	1	No Change	No Change
ENSG00000238365	RNU7-57P	RNA, U7 small nuclear 57 pseudogene	100151652	1.22615	1.0886	2.03521	0.534885	0.59273	1	Up	No Change
ENSG00000226855	RPSAP17	ribosomal protein SA pseudogene 17	100270873	1.18883	2.28429	2.17357	1.05094	0.293286	1	Up	No Change
ENSG00000228013	IL6R-AS1	IL6R antisense RNA 1	101928101	0.0768385	0	4.40736	0	1	1	No Change	No Change
ENSG00000227066	LOC117779438	uncharacterized LOC117779438	117779438	0.159286	1.83748	4.37318	0.420171	0.674361	1	Up	No Change
ENSG00000143252	SDHC	succinate dehydrogenase complex subunit C	6391	1041.84	-0.0241147	0.218364	-0.110434	0.912065	1	No Change	No Change
ENSG00000288670	NA	NA	NA	113.691	-0.00908238	0.35803	-0.0253677	0.979762	1	No Change	No Change
ENSG00000143437	ARNT	aryl hydrocarbon receptor nuclear translocator	405	565.159	0.288286	0.232535	1.23975	0.215067	1	No Change	No Change
ENSG00000224800	RPS27AP6	RPS27A pseudogene 6	100271144	0.306252	0.107234	4.34473	0.0246815	0.980309	1	No Change	No Change
ENSG00000143799	PARP1	poly(ADP-ribose) polymerase 1	142	4839.31	-0.0256567	0.294782	-0.0870364	0.930643	1	No Change	No Change
ENSG00000158864	NDUFS2	NADH:ubiquinone oxidoreductase core subunit S2	4720	1282.65	0.0257173	0.216162	0.118973	0.905297	1	No Change	No Change
ENSG00000117450	PRDX1	peroxiredoxin 1	5052	16598.5	-0.237922	0.361053	-0.658965	0.509918	1	No Change	No Change
ENSG00000280836	NA	NA	NA	1.21527	3.51014	2.80075	1.25329	0.210101	1	Up	No Change
ENSG00000132780	NASP	nuclear autoantigenic sperm protein	4678	3745.84	-0.105744	0.280726	-0.376678	0.706413	1	No Change	No Change
ENSG00000159588	CCDC17	coiled-coil domain containing 17	149483	16.1507	-0.162822	0.793448	-0.205208	0.83741	1	No Change	No Change
ENSG00000159592	GPBP1L1	GC-rich promoter binding protein 1 like 1	60313	1621.38	-0.02016	0.184811	-0.109084	0.913136	1	No Change	No Change
ENSG00000225447	NA	NA	NA	2.66976	0.0282411	1.31272	0.0215133	0.982836	1	No Change	No Change
ENSG00000234329	RPL7AP16	ribosomal protein L7a pseudogene 16	100270896	2.65348	0.784333	1.28381	0.610942	0.541238	1	No Change	No Change
ENSG00000159596	TMEM69	transmembrane protein 69	51249	521.394	-0.252134	0.175871	-1.43363	0.151679	1	No Change	No Change
ENSG00000230896	NA	NA	NA	43.0743	0.286922	0.439971	0.652139	0.514312	1	No Change	No Change
ENSG00000143570	SLC39A1	solute carrier family 39 member 1	27173	26.8891	0.0030839	0.503614	0.00612354	0.995114	1	No Change	No Change
ENSG00000142864	SERBP1	SERPINE1 mRNA binding protein 1	26135	7538.54	-0.146163	0.257161	-0.568371	0.569783	1	No Change	No Change
ENSG00000198160	MIER1	MIER1 transcriptional regulator	57708	544.566	0.0447956	0.218988	0.204557	0.837918	1	No Change	No Change
ENSG00000162426	SLC45A1	solute carrier family 45 member 1	50651	217.198	0.0443755	0.42697	0.103931	0.917224	1	No Change	No Change
ENSG00000117245	KIF17	kinesin family member 17	57576	43.1945	0.29917	0.547258	0.546671	0.584605	1	No Change	No Change
ENSG00000188295	ZNF669	zinc finger protein 669	79862	114.271	-0.232724	0.278888	-0.834474	0.404014	1	No Change	No Change
ENSG00000116750	UCHL5	ubiquitin C-terminal hydrolase L5	51377	722.84	-0.0767655	0.177261	-0.433066	0.664967	1	No Change	No Change
ENSG00000235169	SMIM1	small integral membrane protein 1 (Vel blood group)	388588	38.3731	-0.443624	0.656002	-0.676254	0.49888	1	No Change	No Change
ENSG00000116514	RNF19B	ring finger protein 19B	127544	458.45	0.0180397	0.194451	0.0927728	0.926084	1	No Change	No Change
ENSG00000162419	GMEB1	glucocorticoid modulatory element binding protein 1	10691	381.541	-0.092685	0.184843	-0.501424	0.616073	1	No Change	No Change
ENSG00000154222	CC2D1B	coiled-coil and C2 domain containing 1B	200014	663.682	-0.0315422	0.206564	-0.152699	0.878635	1	No Change	No Change
ENSG00000197147	LRRC8B	leucine rich repeat containing 8 VRAC subunit B	23507	345.35	0.120856	0.313272	0.385787	0.699655	1	No Change	No Change
ENSG00000189195	BTBD8	BTB domain containing 8	284697	54.7949	0.270635	0.393236	0.688224	0.491311	1	No Change	No Change
ENSG00000058673	ZC3H11A	zinc finger CCCH-type containing 11A	9877	10.0717	-0.521151	0.678664	-0.767907	0.442542	1	No Change	No Change
ENSG00000131236	CAP1	cyclase associated actin cytoskeleton regulatory protein 1	10487	4143.54	0.0521469	0.20171	0.258523	0.796003	1	No Change	No Change
ENSG00000081870	HSPB11	heat shock protein family B (small) member 11	51668	556.921	-0.112513	0.3231	-0.348231	0.727667	1	No Change	No Change
ENSG00000133216	EPHB2	EPH receptor B2	2048	611.238	0.0943028	0.224124	0.420761	0.67393	1	No Change	No Change
ENSG00000143183	TMCO1	transmembrane and coiled-coil domains 1	54499	1300.95	-0.127128	0.153947	-0.825794	0.408921	1	No Change	No Change
ENSG00000248333	CDK11B	cyclin dependent kinase 11B	984	861.367	-0.0974024	0.273862	-0.355662	0.722094	1	No Change	No Change
ENSG00000162390	ACOT11	acyl-CoA thioesterase 11	26027	508.191	0.0580327	0.229745	0.252597	0.80058	1	No Change	No Change
ENSG00000117448	AKR1A1	aldo-keto reductase family 1 member A1	10327	1487.17	-0.141247	0.188062	-0.751066	0.452613	1	No Change	No Change
ENSG00000143387	CTSK	cathepsin K	1513	71.7391	0.402117	0.36169	1.11177	0.266236	1	No Change	No Change
ENSG00000239670	NA	NA	NA	0.163481	-1.82394	4.36742	-0.417625	0.676221	1	Down	No Change
ENSG00000236065	NA	NA	NA	0.0779044	0	4.40736	0	1	1	No Change	No Change
ENSG00000276645	NA	NA	NA	0.813317	1.00407	2.89449	0.34689	0.728674	1	Up	No Change
ENSG00000142920	AZIN2	antizyme inhibitor 2	113451	135.278	0.172576	0.296881	0.581297	0.56104	1	No Change	No Change
ENSG00000278997	NA	NA	NA	8.28908	0.744823	0.739322	1.00744	0.313723	1	No Change	No Change
ENSG00000116525	TRIM62	tripartite motif containing 62	55223	183.991	0.253102	0.28293	0.894575	0.371015	1	No Change	No Change
ENSG00000279179	NA	NA	NA	2.22919	-0.360708	1.34504	-0.268177	0.788563	1	No Change	No Change
ENSG00000284721	NA	NA	NA	0.251872	1.00405	4.40736	0.227812	0.819792	1	Up	No Change
ENSG00000163131	CTSS	cathepsin S	1520	3.49439	0.173824	1.13897	0.152616	0.878701	1	No Change	No Change
ENSG00000183814	LIN9	lin-9 DREAM MuvB core complex component	286826	208.849	-0.211786	0.338025	-0.626538	0.530962	1	No Change	No Change
ENSG00000179412	HNRNPCL4	heterogeneous nuclear ribonucleoprotein C like 4	101060301	1.30759	-1.32979	2.04169	-0.651315	0.514843	1	Down	No Change
ENSG00000213516	RBMXL1	RBMX like 1	494115	248.3	0.12356	0.284845	0.433779	0.664449	1	No Change	No Change
ENSG00000117226	GBP3	guanylate binding protein 3	2635	16.1463	0.514641	0.574947	0.895111	0.370728	1	No Change	No Change
ENSG00000117228	GBP1	guanylate binding protein 1	2633	0.548767	0.125035	3.11248	0.0401721	0.967956	1	No Change	No Change
ENSG00000234518	NA	NA	NA	15.208	-0.205257	0.627638	-0.327031	0.743645	1	No Change	No Change
ENSG00000162645	GBP2	guanylate binding protein 2	2634	9.15717	2.11954	0.94019	2.25437	0.0241726	1	Up	No Change
ENSG00000162654	GBP4	guanylate binding protein 4	115361	0.245222	-2.4091	4.32767	-0.556673	0.577751	1	Down	No Change
ENSG00000126705	AHDC1	AT-hook DNA binding motif containing 1	27245	747.184	0.130312	0.212375	0.613595	0.539483	1	No Change	No Change
ENSG00000000938	FGR	FGR proto-oncogene, Src family tyrosine kinase	2268	0.0772688	0	4.40736	0	1	1	No Change	No Change
ENSG00000235912	NA	NA	NA	3.90492	0.536557	1.19987	0.447179	0.654746	1	No Change	No Change
ENSG00000233975	LINC02574	long intergenic non-protein coding RNA 2574	111216282	1.47586	0.124362	2.20243	0.0564657	0.954971	1	No Change	No Change
ENSG00000126709	IFI6	interferon alpha inducible protein 6	2537	910.231	0.865163	0.976653	0.885844	0.375702	1	No Change	No Change
ENSG00000137959	IFI44L	interferon induced protein 44 like	10964	0.46695	1.45903	4.05491	0.359817	0.718984	1	Up	No Change
ENSG00000174151	CYB561D1	cytochrome b561 family member D1	284613	198.264	-0.0546918	0.300668	-0.181901	0.855661	1	No Change	No Change
ENSG00000181754	AMIGO1	adhesion molecule with Ig like domain 1	57463	0.899674	1.1781	2.53785	0.464212	0.642496	1	Up	No Change
ENSG00000254942	NA	NA	NA	0.561829	0	4.40736	0	1	1	No Change	No Change
ENSG00000065135	GNAI3	G protein subunit alpha i3	2773	1936.01	-0.0688982	0.25621	-0.268913	0.787997	1	No Change	No Change
ENSG00000228703	NA	NA	NA	11.7482	0.734101	0.668641	1.0979	0.272248	1	No Change	No Change
ENSG00000235045	NA	NA	NA	0.0772688	0	4.40736	0	1	1	No Change	No Change
ENSG00000134183	GNAT2	G protein subunit alpha transducin 2	2780	3.73263	-1.31688	1.15283	-1.1423	0.25333	1	Down	No Change
ENSG00000073756	PTGS2	prostaglandin-endoperoxide synthase 2	5743	10.3715	1.54445	0.705082	2.19045	0.0284913	1	Up	No Change
ENSG00000153904	DDAH1	dimethylarginine dimethylaminohydrolase 1	23576	485.501	-0.00788319	0.220899	-0.0356868	0.971532	1	No Change	No Change
ENSG00000228040	NA	NA	NA	0.346119	2.5057	4.32685	0.579105	0.562518	1	Up	No Change
ENSG00000155380	SLC16A1	solute carrier family 16 member 1	6566	2663.9	-0.0725218	0.242534	-0.299017	0.764927	1	No Change	No Change
ENSG00000287807	NA	NA	NA	0.155809	0	4.40736	0	1	1	No Change	No Change
ENSG00000272438	NA	NA	NA	5.99443	0.0698863	1.08244	0.0645635	0.948522	1	No Change	No Change
ENSG00000230699	NA	NA	NA	15.6984	0.229367	0.72513	0.316312	0.751766	1	No Change	No Change
ENSG00000241180	NA	NA	NA	0.418791	-0.919492	4.2641	-0.215636	0.829272	1	No Change	No Change
ENSG00000223764	LINC02593	long intergenic non-protein coding RNA 2593	100130417	35.3362	0.428611	0.478984	0.894834	0.370876	1	No Change	No Change
ENSG00000188976	NOC2L	NOC2 like nucleolar associated transcriptional repressor	26155	5293.31	-0.186483	0.281584	-0.662263	0.507803	1	No Change	No Change
ENSG00000187583	PLEKHN1	pleckstrin homology domain containing N1	84069	126.335	0.0753505	0.243619	0.309297	0.757095	1	No Change	No Change
ENSG00000272512	NA	NA	NA	67.3561	-0.304853	0.505964	-0.60252	0.546828	1	No Change	No Change
ENSG00000188290	HES4	hes family bHLH transcription factor 4	57801	1201.05	-0.26169	0.29943	-0.873963	0.382139	1	No Change	No Change
ENSG00000187608	ISG15	ISG15 ubiquitin like modifier	9636	2565.05	0.350318	0.382628	0.915558	0.359899	1	No Change	No Change
ENSG00000231702	NA	NA	NA	0.163481	-1.82394	4.36742	-0.417625	0.676221	1	Down	No Change
ENSG00000224969	NA	NA	NA	1.23873	-1.16654	2.5432	-0.458689	0.646457	1	Down	No Change
ENSG00000188157	AGRN	agrin	375790	1790.79	0.140016	0.185741	0.753822	0.450956	1	No Change	No Change
ENSG00000256407	NA	NA	NA	0.697799	-0.919497	3.35277	-0.27425	0.783892	1	No Change	No Change
ENSG00000116221	MRPL37	mitochondrial ribosomal protein L37	51253	2153.38	-0.195509	0.291574	-0.670531	0.502519	1	No Change	No Change
ENSG00000198711	SSBP3-AS1	SSBP3 antisense RNA 1	619518	1.72439	-0.489713	2.15876	-0.226849	0.820541	1	No Change	No Change
ENSG00000227453	NA	NA	NA	0.159286	1.83748	4.37318	0.420171	0.674361	1	Up	No Change
ENSG00000117601	SERPINC1	serpin family C member 1	462	3.757	0.0102989	1.46377	0.00703589	0.994386	1	No Change	No Change
ENSG00000135775	COG2	component of oligomeric golgi complex 2	22796	565.298	-0.00437189	0.184957	-0.0236373	0.981142	1	No Change	No Change
ENSG00000244137	LOC107985359	uncharacterized LOC107985359	107985359	0.157548	1.00406	4.40736	0.227814	0.81979	1	Up	No Change
ENSG00000135773	CAPN9	calpain 9	10753	0.392896	0	4.30558	0	1	1	No Change	No Change
ENSG00000225656	NA	NA	NA	0.159286	1.83748	4.37318	0.420171	0.674361	1	Up	No Change
ENSG00000119280	C1orf198	chromosome 1 open reading frame 198	84886	772.016	-0.021043	0.230106	-0.0914494	0.927136	1	No Change	No Change
ENSG00000223393	NA	NA	NA	10.4587	-0.691252	0.758754	-0.911037	0.362276	1	No Change	No Change
ENSG00000288037	NA	NA	NA	0.0772688	0	4.40736	0	1	1	No Change	No Change
ENSG00000137965	IFI44	interferon induced protein 44	10561	20.9532	0.80502	0.83329	0.966075	0.334007	1	No Change	No Change
ENSG00000160714	UBE2Q1	ubiquitin conjugating enzyme E2 Q1	55585	1331.14	-0.127324	0.166467	-0.764861	0.444354	1	No Change	No Change
ENSG00000229780	UBE2Q1-AS1	UBE2Q1 antisense RNA 1	100874097	15.2754	0.400353	0.651973	0.614063	0.539173	1	No Change	No Change
ENSG00000233875	NA	NA	NA	0.657037	-0.0832089	2.72555	-0.0305292	0.975645	1	No Change	No Change
ENSG00000287064	NA	NA	NA	15.2619	0.369845	0.665621	0.555639	0.578458	1	No Change	No Change
ENSG00000160710	ADAR	adenosine deaminase RNA specific	103	4947.31	0.245528	0.285775	0.859168	0.390248	1	No Change	No Change
ENSG00000233647	NENFP1	neudesin neurotrophic factor pseudogene 1	106480294	0.84604	-0.598544	3.02157	-0.19809	0.842974	1	No Change	No Change
ENSG00000186118	TEX38	testis expressed 38	374973	0.509008	3.23928	3.81016	0.850169	0.395231	1	Up	No Change
ENSG00000228237	EFCAB14-AS1	EFCAB14 antisense RNA 1	100130197	1.7944	-3.21232	2.08023	-1.54421	0.122537	1	Down	No Change
ENSG00000159658	EFCAB14	EF-hand calcium binding domain 14	9813	1036.22	0.165526	0.240967	0.686922	0.492132	1	No Change	No Change
ENSG00000143801	PSEN2	presenilin 2	5664	38.4018	-0.0215502	0.368837	-0.0584274	0.953408	1	No Change	No Change
ENSG00000081721	DUSP12	dual specificity phosphatase 12	11266	440.829	-0.104922	0.203373	-0.515911	0.605916	1	No Change	No Change
ENSG00000229808	NA	NA	NA	2.94676	-2.17806	1.35046	-1.61284	0.10678	1	Down	No Change
ENSG00000082512	TRAF5	TNF receptor associated factor 5	7188	180.373	0.123107	0.218106	0.564435	0.572458	1	No Change	No Change
ENSG00000236809	SNX25P1	sorting nexin 25 pseudogene 1	100419028	0.324344	0	4.40736	0	1	1	No Change	No Change
ENSG00000238137	NA	NA	NA	1.09548	-3.37263	2.37113	-1.42237	0.154919	1	Down	No Change
ENSG00000170385	SLC30A1	solute carrier family 30 member 1	7779	415.87	0.177883	0.248329	0.716322	0.473792	1	No Change	No Change
ENSG00000224763	FDPSP8	farnesyl diphosphate synthase pseudogene 8	401981	1.6615	-2.49542	2.2803	-1.09434	0.273806	1	Down	No Change
ENSG00000198570	RD3	RD3 regulator of GUCY2D	343035	0.646362	3.41753	4.11241	0.831028	0.405958	1	Up	No Change
ENSG00000118217	ATF6	activating transcription factor 6	22926	835.014	0.0890596	0.325814	0.273344	0.784588	1	No Change	No Change
ENSG00000181227	NA	NA	NA	1.18209	-1.72263	2.21224	-0.77868	0.436168	1	Down	No Change
ENSG00000137955	RABGGTB	Rab geranylgeranyltransferase subunit beta	5876	2410.61	-0.00273884	0.205353	-0.0133372	0.989359	1	No Change	No Change
ENSG00000057468	MSH4	mutS homolog 4	4438	33.6446	0.260256	0.732864	0.355121	0.722499	1	No Change	No Change
ENSG00000213047	DENND1B	DENN domain containing 1B	163486	100.442	0.589989	0.292645	2.01606	0.0437937	1	No Change	No Change
ENSG00000235582	RPL24P5	RPL24 pseudogene 5	100129017	0.301073	-1.68797	4.37913	-0.385459	0.699897	1	Down	No Change
ENSG00000233040	NA	NA	NA	0.0796432	1.00407	4.40736	0.227817	0.819789	1	Up	No Change
ENSG00000134376	CRB1	crumbs cell polarity complex component 1	23418	1.30745	-3.90074	2.75299	-1.41691	0.15651	1	Down	No Change
ENSG00000117400	MPL	MPL proto-oncogene, thrombopoietin receptor	4352	4.97809	1.32473	1.02781	1.28889	0.197437	1	Up	No Change
ENSG00000287113	NA	NA	NA	0.740065	1.89622	3.65129	0.519327	0.603532	1	Up	No Change
ENSG00000117399	CDC20	cell division cycle 20	991	3972.5	-0.217641	0.780066	-0.279004	0.780242	1	No Change	No Change
ENSG00000066322	ELOVL1	ELOVL fatty acid elongase 1	64834	1169.23	-0.108509	0.223436	-0.485636	0.627225	1	No Change	No Change
ENSG00000159479	MED8	mediator complex subunit 8	112950	454.859	-0.188628	0.246446	-0.765392	0.444038	1	No Change	No Change
ENSG00000229431	NA	NA	NA	5.17699	2.53228	1.03663	2.4428	0.014574	1	Up	No Change
ENSG00000116337	AMPD2	adenosine monophosphate deaminase 2	271	1240.15	0.0772885	0.147741	0.523136	0.60088	1	No Change	No Change
ENSG00000066279	ASPM	assembly factor for spindle microtubules	259266	581.876	0.234827	0.403142	0.582492	0.560235	1	No Change	No Change
ENSG00000224727	NA	NA	NA	0.0817406	-0.919459	4.40736	-0.208619	0.834746	1	No Change	No Change
ENSG00000265201	MIR4677	microRNA 4677	100616343	0.163481	-1.82394	4.36742	-0.417625	0.676221	1	Down	No Change
ENSG00000236031	NA	NA	NA	2.42487	-0.201016	1.43136	-0.140437	0.888315	1	No Change	No Change
ENSG00000228939	AKT3-IT1	AKT3 intronic transcript 1	100874263	0.178397	-1.93638	4.35851	-0.444275	0.656844	1	Down	No Change
ENSG00000117020	AKT3	AKT serine/threonine kinase 3	10000	38.0693	0.189817	0.364097	0.521336	0.602132	1	No Change	No Change
ENSG00000198912	C1orf174	chromosome 1 open reading frame 174	339448	608.266	-0.233035	0.237202	-0.982433	0.325887	1	No Change	No Change
ENSG00000183856	IQGAP3	IQ motif containing GTPase activating protein 3	128239	670.298	0.0231757	0.208413	0.111201	0.911457	1	No Change	No Change
ENSG00000163382	NAXE	NAD(P)HX epimerase	128240	1809.34	-0.157126	0.226371	-0.69411	0.487613	1	No Change	No Change
ENSG00000272971	NA	NA	NA	0.416532	0	4.20817	0	1	1	No Change	No Change
ENSG00000132702	HAPLN2	hyaluronan and proteoglycan link protein 2	60484	7.70285	0.335613	1.23542	0.271659	0.785884	1	No Change	No Change
ENSG00000272068	NA	NA	NA	179.577	0.0073986	0.525273	0.0140853	0.988762	1	No Change	No Change
ENSG00000132692	BCAN	brevican	63827	30.6114	-0.00208604	0.450827	-0.00462714	0.996308	1	No Change	No Change
ENSG00000272405	NA	NA	NA	1229.54	-0.0268633	0.361224	-0.0743674	0.940718	1	No Change	No Change
ENSG00000229953	NA	NA	NA	189.369	-0.163976	0.403449	-0.406436	0.684422	1	No Change	No Change
ENSG00000132688	NES	nestin	10763	327.748	0.216874	0.352612	0.61505	0.538522	1	No Change	No Change
ENSG00000237588	NA	NA	NA	0.317082	1.00405	4.40736	0.227811	0.819793	1	Up	No Change
ENSG00000285570	NA	NA	NA	0.0912668	0	4.40736	0	1	1	No Change	No Change
ENSG00000143320	CRABP2	cellular retinoic acid binding protein 2	1382	3557.18	-0.0850784	0.301905	-0.281805	0.778093	1	No Change	No Change
ENSG00000223356	NA	NA	NA	8.86999	-0.165984	0.743321	-0.223301	0.823302	1	No Change	No Change
ENSG00000143319	ISG20L2	interferon stimulated exonuclease gene 20 like 2	81875	897.886	-0.0745415	0.194315	-0.383612	0.701266	1	No Change	No Change
ENSG00000143303	METTL25B	methyltransferase like 25B	51093	358.052	0.00529728	0.301825	0.0175508	0.985997	1	No Change	No Change
ENSG00000143314	MRPL24	mitochondrial ribosomal protein L24	79590	988.244	-0.319259	0.326635	-0.977417	0.328363	1	No Change	No Change
ENSG00000143321	HDGF	heparin binding growth factor	3068	6795.4	-0.212205	0.291445	-0.728114	0.466544	1	No Change	No Change
ENSG00000143294	PRCC	proline rich mitotic checkpoint control factor	5546	1568.97	-0.124869	0.193877	-0.644061	0.519536	1	No Change	No Change
ENSG00000287624	NA	NA	NA	5.39114	0.475632	0.913412	0.520721	0.602561	1	No Change	No Change
ENSG00000027869	SH2D2A	SH2 domain containing 2A	9047	31.8947	-0.880082	0.439711	-2.0015	0.0453384	1	No Change	No Change
ENSG00000203356	LINC01562	long intergenic non-protein coding RNA 1562	105378716	0.858363	1.58941	3.45539	0.459981	0.64553	1	Up	No Change
ENSG00000123091	RNF11	ring finger protein 11	26994	1181.57	-0.00147437	0.192657	-0.00765286	0.993894	1	No Change	No Change
ENSG00000233406	RPS2P8	ribosomal protein S2 pseudogene 8	440589	2.18996	-1.19746	1.52401	-0.78573	0.432025	1	Down	No Change
ENSG00000261664	TTC39A-AS1	TTC39A antisense RNA 1	102724097	0.909784	2.93397	2.97715	0.985498	0.324379	1	Up	No Change
ENSG00000232027	NA	NA	NA	0.177313	0.042319	4.40736	0.0096019	0.992339	1	No Change	No Change
ENSG00000237491	LINC01409	long intergenic non-protein coding RNA 1409	105378580	9.84735	-0.765064	0.819686	-0.933363	0.350632	1	No Change	No Change
ENSG00000288531	LOC107984850	uncharacterized LOC107984850	107984850	0.0734829	-0.919459	4.40736	-0.208619	0.834746	1	No Change	No Change
ENSG00000273443	NA	NA	NA	3.98644	-0.186974	1.00846	-0.185405	0.852911	1	No Change	No Change
ENSG00000237330	RNF223	ring finger protein 223	401934	65.6892	-0.509161	0.313724	-1.62296	0.104599	1	No Change	No Change
ENSG00000131591	C1orf159	chromosome 1 open reading frame 159	54991	471.372	-0.0900839	0.286734	-0.314173	0.75339	1	No Change	No Change
ENSG00000285812	NA	NA	NA	0.571366	2.86662	3.3282	0.861311	0.389067	1	Up	No Change
ENSG00000223823	LINC01342	long intergenic non-protein coding RNA 1342	254099	0.882048	0.108378	2.22491	0.0487114	0.961149	1	No Change	No Change
ENSG00000272141	NA	NA	NA	84.0217	0.0434555	0.520179	0.0835395	0.933423	1	No Change	No Change
ENSG00000085831	TTC39A	tetratricopeptide repeat domain 39A	22996	288.94	0.0695226	0.200378	0.346958	0.728623	1	No Change	No Change
ENSG00000187634	SAMD11	sterile alpha motif domain containing 11	148398	197.633	0.0395282	0.355261	0.111265	0.911406	1	No Change	No Change
ENSG00000156875	MFSD14A	major facilitator superfamily domain containing 14A	64645	7.40001	0.369157	0.901309	0.409579	0.682115	1	No Change	No Change
ENSG00000156876	SASS6	SAS-6 centriolar assembly protein	163786	235.959	0.202662	0.432709	0.468357	0.63953	1	No Change	No Change
ENSG00000122477	LRRC39	leucine rich repeat containing 39	127495	17.1377	0.940128	0.634894	1.48076	0.13867	1	No Change	No Change
ENSG00000137992	DBT	dihydrolipoamide branched chain transacylase E2	1629	432.311	0.100727	0.213552	0.471676	0.637158	1	No Change	No Change
ENSG00000225169	NA	NA	NA	0.154538	0	4.40736	0	1	1	No Change	No Change
ENSG00000285530	NA	NA	NA	0.911826	0.0121001	2.33511	0.00518179	0.995866	1	No Change	No Change
ENSG00000137996	RTCA	RNA 3'-terminal phosphate cyclase	8634	639.939	-0.032171	0.197216	-0.163126	0.870419	1	No Change	No Change
ENSG00000207750	MIR553	microRNA 553	693138	1.93453	1.12027	1.80836	0.619497	0.535589	1	Up	No Change
ENSG00000137948	BRDT	bromodomain testis associated	676	0.578117	-2.81665	3.73849	-0.753419	0.451198	1	Down	No Change
ENSG00000121774	KHDRBS1	KH RNA binding domain containing, signal transduction associated 1	10657	4250.79	-0.109784	0.237682	-0.461894	0.644158	1	No Change	No Change
ENSG00000121775	TMEM39B	transmembrane protein 39B	55116	419.757	-0.216438	0.219391	-0.986539	0.323869	1	No Change	No Change
ENSG00000266203	MIR5585	microRNA 5585	100847018	0.582971	2.97086	4.28594	0.693165	0.488206	1	Up	No Change
ENSG00000025800	KPNA6	karyopherin subunit alpha 6	23633	1785.09	0.0940468	0.231247	0.406694	0.684233	1	No Change	No Change
ENSG00000160050	CCDC28B	coiled-coil domain containing 28B	79140	59.491	0.128417	0.405737	0.316502	0.751621	1	No Change	No Change
ENSG00000231346	NA	NA	NA	0.472244	-0.520799	3.51251	-0.14827	0.88213	1	No Change	No Change
ENSG00000064703	DDX20	DEAD-box helicase 20	11218	518.07	0.0231678	0.259799	0.0891755	0.928942	1	No Change	No Change
ENSG00000122406	RPL5	ribosomal protein L5	6125	19670.3	-0.287808	0.186107	-1.54647	0.121992	1	No Change	No Change
ENSG00000154511	DIPK1A	divergent protein kinase domain 1A	388650	110.239	-0.150612	0.266119	-0.565959	0.571422	1	No Change	No Change
ENSG00000207523	SNORA66	small nucleolar RNA, H/ACA box 66	26782	6.90673	-2.44213	1.04258	-2.34239	0.0191606	1	Down	No Change
ENSG00000207022	LOC124900443	small nucleolar RNA SNORA51	124900443	0.154538	0	4.40736	0	1	1	No Change	No Change
ENSG00000229052	NA	NA	NA	0.0817406	-0.919459	4.40736	-0.208619	0.834746	1	No Change	No Change
ENSG00000143033	MTF2	metal response element binding transcription factor 2	22823	731.232	0.139052	0.169954	0.818177	0.413256	1	No Change	No Change
ENSG00000189410	SH2D5	SH2 domain containing 5	400745	235.747	-0.0421854	0.238576	-0.176821	0.859649	1	No Change	No Change
ENSG00000233069	NA	NA	NA	0.0881138	1.00407	4.40736	0.227817	0.819789	1	Up	No Change
ENSG00000221808	MIR1256	microRNA 1256	100302155	0.0796432	1.00407	4.40736	0.227817	0.819789	1	Up	No Change
ENSG00000236073	NA	NA	NA	0.0768385	0	4.40736	0	1	1	No Change	No Change
ENSG00000287192	NA	NA	NA	0.805671	-2.91067	3.45206	-0.843169	0.399134	1	Down	No Change
ENSG00000117298	ECE1	endothelin converting enzyme 1	1889	2265.61	0.108574	0.186926	0.580841	0.561348	1	No Change	No Change
ENSG00000231105	ECE1-AS1	ECE1 antisense RNA 1	100506801	1.30643	0.139216	1.93928	0.0717874	0.942771	1	No Change	No Change
ENSG00000143502	SUSD4	sushi domain containing 4	55061	8.1418	0.155408	0.963193	0.161347	0.87182	1	No Change	No Change
ENSG00000162620	LRRIQ3	leucine rich repeats and IQ motif containing 3	127255	11.6391	0.632838	0.79967	0.791374	0.428726	1	No Change	No Change
ENSG00000272864	NA	NA	NA	2.74592	-0.442315	1.78253	-0.248139	0.804027	1	No Change	No Change
ENSG00000116791	CRYZ	crystallin zeta	1429	446.711	-0.100255	0.268701	-0.373108	0.709068	1	No Change	No Change
ENSG00000162623	TYW3	tRNA-yW synthesizing protein 3 homolog	127253	729.38	-0.0365724	0.285065	-0.128295	0.897916	1	No Change	No Change
ENSG00000259030	FPGT-TNNI3K	FPGT-TNNI3K readthrough	100526835	2.24513	-1.18475	1.81566	-0.652515	0.514069	1	Down	No Change
ENSG00000183929	NA	NA	NA	4.2875	0.52025	1.11131	0.468139	0.639685	1	No Change	No Change
ENSG00000154358	OBSCN	obscurin, cytoskeletal calmodulin and titin-interacting RhoGEF	84033	454.555	0.234809	0.413202	0.568267	0.569853	1	No Change	No Change
ENSG00000275557	NA	NA	NA	2.17602	0.168747	1.46509	0.115178	0.908304	1	No Change	No Change
ENSG00000206828	LOC124904627	U1 spliceosomal RNA	124904627	2.44904	0.36757	1.24909	0.29427	0.768551	1	No Change	No Change
ENSG00000284842	NA	NA	NA	0.252754	0	4.40736	0	1	1	No Change	No Change
ENSG00000233030	LOC124904411	uncharacterized LOC124904411	124904411	0.37693	-1.306	4.33147	-0.301513	0.763023	1	Down	No Change
ENSG00000183598	H3C13	H3 clustered histone 13	653604	1.75339	-1.60731	1.65339	-0.972127	0.330987	1	Down	No Change
ENSG00000184260	H2AC20	H2A clustered histone 20	8338	15.5041	0.237542	0.99141	0.2396	0.81064	1	No Change	No Change
ENSG00000184270	H2AC21	H2A clustered histone 21	317772	0.927362	-0.571047	2.47772	-0.230473	0.817724	1	No Change	No Change
ENSG00000178096	BOLA1	bolA family member 1	51027	219.565	-0.196798	0.272063	-0.723355	0.469462	1	No Change	No Change
ENSG00000159164	SV2A	synaptic vesicle glycoprotein 2A	9900	1.31194	-1.05833	2.25963	-0.468363	0.639525	1	Down	No Change
ENSG00000143368	SF3B4	splicing factor 3b subunit 4	10262	2235.77	-0.0945928	0.311013	-0.304144	0.761018	1	No Change	No Change
ENSG00000224228	NA	NA	NA	0.230516	0	4.40736	0	1	1	No Change	No Change
ENSG00000227177	NA	NA	NA	2.57192	0.865219	1.41857	0.609925	0.541911	1	No Change	No Change
ENSG00000224000	NA	NA	NA	7.05956	-0.859563	0.932165	-0.922114	0.356469	1	No Change	No Change
ENSG00000231333	RPL34P6	ribosomal protein L34 pseudogene 6	100270998	0.580332	-0.919492	3.40787	-0.269814	0.787303	1	No Change	No Change
ENSG00000233217	MROH3P	maestro heat like repeat family member 3, pseudogene	647215	3.19473	-1.60124	1.31929	-1.21371	0.22486	1	Down	No Change
ENSG00000116852	KIF21B	kinesin family member 21B	23046	167.838	0.141901	0.424439	0.334326	0.738134	1	No Change	No Change
ENSG00000229191	NA	NA	NA	0.313824	1.83747	4.37318	0.420167	0.674364	1	Up	No Change
ENSG00000234132	NA	NA	NA	0.0817406	-0.919459	4.40736	-0.208619	0.834746	1	No Change	No Change
ENSG00000116857	TMEM9	transmembrane protein 9	252839	1314.7	-0.277181	0.207358	-1.33673	0.181312	1	No Change	No Change
ENSG00000163395	IGFN1	immunoglobulin like and fibronectin type III domain containing 1	91156	1.5401	0.510736	2.4655	0.207153	0.83589	1	No Change	No Change
ENSG00000081248	CACNA1S	calcium voltage-gated channel subunit alpha1 S	779	4.58123	1.04713	1.27885	0.818805	0.412897	1	Up	No Change
ENSG00000226970	NA	NA	NA	0.457639	-0.473103	4.04348	-0.117004	0.906857	1	No Change	No Change
ENSG00000203943	SAMD13	sterile alpha motif domain containing 13	148418	132.83	-0.423289	0.275047	-1.53897	0.123811	1	No Change	No Change
ENSG00000249237	NA	NA	NA	3.03002	1.08379	1.24969	0.86725	0.385805	1	Up	No Change
ENSG00000240520	NA	NA	NA	12.8285	0.254252	0.698191	0.364158	0.71574	1	No Change	No Change
ENSG00000285361	NA	NA	NA	0.569102	0.966238	3.13703	0.308011	0.758074	1	No Change	No Change
ENSG00000287197	NA	NA	NA	0.178397	-1.93638	4.35851	-0.444275	0.656844	1	Down	No Change
ENSG00000229657	RPL13AP11	ribosomal protein L13a pseudogene 11	100271276	0.0912668	0	4.40736	0	1	1	No Change	No Change
ENSG00000174529	TMEM81	transmembrane protein 81	388730	70.0111	-0.339019	0.38591	-0.878492	0.379677	1	No Change	No Change
ENSG00000271580	GYG2P2	glycogenin 2 pseudogene 2	100418892	0.0779044	0	4.40736	0	1	1	No Change	No Change
ENSG00000116984	MTR	5-methyltetrahydrofolate-homocysteine methyltransferase	4548	571.951	0.00863209	0.310428	0.027807	0.977816	1	No Change	No Change
ENSG00000227496	LOC102723834	uncharacterized LOC102723834	102723834	2.62262	0.581535	1.42538	0.407985	0.683285	1	No Change	No Change
ENSG00000226349	NA	NA	NA	0.0768385	0	4.40736	0	1	1	No Change	No Change
ENSG00000143742	SRP9	signal recognition particle 9	6726	3298.49	-0.175591	0.136448	-1.28687	0.198138	1	No Change	No Change
ENSG00000234112	LEFTY3P	left-right determination factor 3, pseudogene	286754	0.0796432	1.00407	4.40736	0.227817	0.819789	1	Up	No Change
ENSG00000242861	NA	NA	NA	19.1113	0.337293	0.648854	0.519828	0.603183	1	No Change	No Change
ENSG00000196187	TMEM63A	transmembrane protein 63A	9725	397.094	0.353978	0.258826	1.36763	0.171428	1	No Change	No Change
ENSG00000243709	LEFTY1	left-right determination factor 1	10637	1.45658	0.0648586	2.06697	0.0313786	0.974968	1	No Change	No Change
ENSG00000143768	LEFTY2	left-right determination factor 2	7044	0.0842513	0	4.40736	0	1	1	No Change	No Change
ENSG00000143819	EPHX1	epoxide hydrolase 1	2052	1104.31	-0.0160305	0.260791	-0.0614685	0.950986	1	No Change	No Change
ENSG00000116649	SRM	spermidine synthase	6723	2306.29	-0.363657	0.284068	-1.28018	0.200483	1	No Change	No Change
ENSG00000171824	EXOSC10	exosome component 10	5394	1722.86	-0.0944427	0.251204	-0.37596	0.706947	1	No Change	No Change
ENSG00000226849	NA	NA	NA	64.2322	-0.21524	0.39232	-0.548634	0.583257	1	No Change	No Change
ENSG00000225602	MTOR-AS1	MTOR antisense RNA 1	100873935	0.957746	0.9351	2.73392	0.342036	0.732324	1	No Change	No Change
ENSG00000117614	SYF2	SYF2 pre-mRNA splicing factor	25949	831.183	-0.266637	0.201473	-1.32344	0.18569	1	No Change	No Change
ENSG00000284602	NA	NA	NA	18.3033	-0.297323	0.657212	-0.452401	0.65098	1	No Change	No Change
ENSG00000284657	NA	NA	NA	1.53522	-1.3463	2.01284	-0.668856	0.503588	1	Down	No Change
ENSG00000117616	RSRP1	arginine and serine rich protein 1	57035	841.243	0.0256031	0.269748	0.0949148	0.924382	1	No Change	No Change
ENSG00000272432	NA	NA	NA	2.9391	-2.29783	1.80739	-1.27135	0.203604	1	Down	No Change
ENSG00000261349	NA	NA	NA	0.908976	0.521497	2.79412	0.186641	0.851942	1	No Change	No Change
ENSG00000187010	RHD	Rh blood group D antigen	6007	0.349722	2.55456	4.32422	0.590758	0.554683	1	Up	No Change
ENSG00000224183	NA	NA	NA	2.58013	2.62185	1.52463	1.71966	0.085494	1	Up	No Change
ENSG00000259984	NA	NA	NA	0.669668	-1.07969	3.16269	-0.341382	0.732816	1	Down	No Change
ENSG00000183726	TMEM50A	transmembrane protein 50A	23585	1109.13	0.0015213	0.176892	0.00860016	0.993138	1	No Change	No Change
ENSG00000238084	NA	NA	NA	1.94698	0.346214	1.37138	0.252456	0.800689	1	No Change	No Change
ENSG00000204178	MACO1	macoilin 1	55219	459.918	-0.065272	0.216962	-0.300845	0.763532	1	No Change	No Change
ENSG00000198860	TSEN15	tRNA splicing endonuclease subunit 15	116461	548.247	-0.281557	0.181182	-1.554	0.120184	1	No Change	No Change
ENSG00000286655	NA	NA	NA	0.0891987	-0.919459	4.40736	-0.208619	0.834746	1	No Change	No Change
ENSG00000160838	LRRC71	leucine rich repeat containing 71	149499	2.32097	-0.959265	1.58032	-0.607005	0.543848	1	No Change	No Change
ENSG00000211581	MIR765	microRNA 765	768220	0.315768	2.41996	4.33169	0.558663	0.576391	1	Up	No Change
ENSG00000266160	RN7SL612P	RNA, 7SL, cytoplasmic 612, pseudogene	106479445	0.155809	0	4.40736	0	1	1	No Change	No Change
ENSG00000143382	ADAMTSL4	ADAMTS like 4	54507	16.5241	-0.671782	0.575242	-1.16782	0.242877	1	No Change	No Change
ENSG00000184007	PTP4A2	protein tyrosine phosphatase 4A2	8073	4335.9	-0.107483	0.134616	-0.79844	0.424615	1	No Change	No Change
ENSG00000137942	FNBP1L	formin binding protein 1 like	54874	859.062	0.120223	0.284425	0.422688	0.672523	1	No Change	No Change
ENSG00000157077	ZFYVE9	zinc finger FYVE-type containing 9	9372	417.573	0.19459	0.294219	0.661378	0.50837	1	No Change	No Change
ENSG00000162493	PDPN	podoplanin	10630	0.150752	-0.919468	4.40736	-0.208621	0.834744	1	No Change	No Change
ENSG00000162542	TMCO4	transmembrane and coiled-coil domains 4	255104	294.746	-0.0831626	0.227899	-0.364909	0.715179	1	No Change	No Change
ENSG00000178922	HYI	hydroxypyruvate isomerase (putative)	81888	189.071	0.00621709	0.325188	0.0191185	0.984747	1	No Change	No Change
ENSG00000121753	ADGRB2	adhesion G protein-coupled receptor B2	576	298.942	0.3348	0.22852	1.46508	0.142899	1	No Change	No Change
ENSG00000163374	YY1AP1	YY1 associated protein 1	55249	531.97	0.0505044	0.203601	0.248055	0.804092	1	No Change	No Change
ENSG00000235098	ANKRD65	ankyrin repeat domain 65	441869	1.31051	0.467605	2.22536	0.210126	0.833569	1	No Change	No Change
ENSG00000143740	SNAP47	synaptosome associated protein 47	116841	767.702	-0.0863326	0.171907	-0.502206	0.615523	1	No Change	No Change
ENSG00000117411	B4GALT2	beta-1,4-galactosyltransferase 2	8704	1584.66	-0.327479	0.163852	-1.99863	0.0456479	1	No Change	No Change
ENSG00000162745	OLFML2B	olfactomedin like 2B	25903	68.056	0.108334	0.350178	0.309369	0.75704	1	No Change	No Change
ENSG00000187862	TTC24	tetratricopeptide repeat domain 24	164118	0.161597	0.042319	4.40736	0.0096019	0.992339	1	No Change	No Change
ENSG00000162891	IL20	interleukin 20	50604	0.0881138	1.00407	4.40736	0.227817	0.819789	1	Up	No Change
ENSG00000137976	DNASE2B	deoxyribonuclease 2 beta	58511	5.27691	-0.184508	1.13192	-0.163004	0.870515	1	No Change	No Change
ENSG00000203663	OR2L2	olfactory receptor family 2 subfamily L member 2	26246	0.501106	2.83366	4.31074	0.657349	0.510956	1	Up	No Change
ENSG00000185090	MANEAL	mannosidase endo-alpha like	149175	448.416	-0.0483149	0.280931	-0.171981	0.863452	1	No Change	No Change
ENSG00000157873	TNFRSF14	TNF receptor superfamily member 14	8764	0.313547	-0.919482	4.40736	-0.208624	0.834741	1	No Change	No Change
ENSG00000168264	IRF2BP2	interferon regulatory factor 2 binding protein 2	359948	952.02	-0.162651	0.261403	-0.622224	0.533795	1	No Change	No Change
ENSG00000162775	RBM15	RNA binding motif protein 15	64783	301.266	-0.00808503	0.310899	-0.0260053	0.979253	1	No Change	No Change
ENSG00000081692	JMJD4	jumonji domain containing 4	65094	307.969	-0.158319	0.236812	-0.668542	0.503787	1	No Change	No Change
ENSG00000179023	KLHDC7A	kelch domain containing 7A	127707	16.5805	1.21618	0.596166	2.04	0.0413499	1	Up	No Change
ENSG00000173171	MTX1	metaxin 1	4580	426.828	-0.0737258	0.24855	-0.296623	0.766754	1	No Change	No Change
ENSG00000143862	ARL8A	ADP ribosylation factor like GTPase 8A	127829	633.141	-0.0589182	0.197916	-0.297693	0.765938	1	No Change	No Change
ENSG00000170075	GPR37L1	G protein-coupled receptor 37 like 1	9283	8.95806	0.444391	0.790142	0.562419	0.573831	1	No Change	No Change
ENSG00000143376	SNX27	sorting nexin 27	81609	948.679	0.162438	0.224272	0.72429	0.468888	1	No Change	No Change
ENSG00000250734	NA	NA	NA	2.16986	1.3938	1.78373	0.781397	0.434569	1	Up	No Change
ENSG00000159409	CELF3	CUGBP Elav-like family member 3	11189	0.423261	-0.919487	4.40736	-0.208626	0.834741	1	No Change	No Change
ENSG00000227045	NA	NA	NA	2.76987	0.243617	1.43954	0.169232	0.865614	1	No Change	No Change
ENSG00000178796	RIIAD1	regulatory subunit of type II PKA R-subunit domain containing 1	284485	2.27459	-0.465901	1.71697	-0.271351	0.786121	1	No Change	No Change
ENSG00000269621	NA	NA	NA	12.6006	0.453652	0.727343	0.623712	0.532817	1	No Change	No Change
ENSG00000143436	MRPL9	mitochondrial ribosomal protein L9	65005	1039.47	-0.215103	0.264815	-0.812277	0.416633	1	No Change	No Change
ENSG00000143450	OAZ3	ornithine decarboxylase antizyme 3	51686	34.5229	-0.142244	0.52875	-0.269019	0.787915	1	No Change	No Change
ENSG00000249602	NA	NA	NA	18.0974	0.121253	0.51471	0.235576	0.813762	1	No Change	No Change
ENSG00000268288	NA	NA	NA	4.18954	-0.453131	1.13245	-0.400134	0.689058	1	No Change	No Change
ENSG00000269489	NA	NA	NA	0.314586	-0.726188	4.37913	-0.165829	0.868291	1	No Change	No Change
ENSG00000213171	LINGO4	leucine rich repeat and Ig domain containing 4	339398	0.154538	0	4.40736	0	1	1	No Change	No Change
ENSG00000234614	NA	NA	NA	1.20497	3.45559	2.41571	1.43047	0.152583	1	Up	No Change
ENSG00000196407	THEM5	thioesterase superfamily member 5	284486	0.0734829	-0.919459	4.40736	-0.208619	0.834746	1	No Change	No Change
ENSG00000159445	THEM4	thioesterase superfamily member 4	117145	569.729	-0.114843	0.163077	-0.704224	0.481293	1	No Change	No Change
ENSG00000285651	NA	NA	NA	0.567043	1.0031	3.87596	0.2588	0.795789	1	Up	No Change
ENSG00000197747	S100A10	S100 calcium binding protein A10	6281	3056.7	-0.233018	0.304744	-0.764634	0.444489	1	No Change	No Change
ENSG00000123473	STIL	STIL centriolar assembly protein	6491	760.915	0.168117	0.369489	0.454999	0.64911	1	No Change	No Change
ENSG00000240386	LCE1F	late cornified envelope 1F	353137	0.692238	3.50603	3.48681	1.00551	0.31465	1	Up	No Change
ENSG00000186226	LCE1E	late cornified envelope 1E	353135	0.801007	-1.55668	2.71927	-0.572462	0.567009	1	Down	No Change
ENSG00000020129	NCDN	neurochondrin	23154	790.977	-0.0765499	0.164797	-0.46451	0.642282	1	No Change	No Change
ENSG00000116819	TFAP2E	transcription factor AP-2 epsilon	339488	122.794	-0.349361	0.22813	-1.53141	0.125667	1	No Change	No Change
ENSG00000117643	MAN1C1	mannosidase alpha class 1C member 1	57134	50.2397	0.22529	0.38106	0.59122	0.554373	1	No Change	No Change
ENSG00000162430	SELENON	selenoprotein N	57190	2445.63	0.083211	0.174738	0.476204	0.633929	1	No Change	No Change
ENSG00000173212	MAB21L3	mab-21 like 3	126868	2.54363	-0.539271	1.43291	-0.376347	0.706659	1	No Change	No Change
ENSG00000163531	NFASC	neurofascin	23114	8.78333	0.775716	0.778375	0.996584	0.318967	1	No Change	No Change
ENSG00000184144	CNTN2	contactin 2	6900	2.16255	-4.58329	1.80026	-2.5459	0.0108997	1	Down	No Change
ENSG00000143028	SYPL2	synaptophysin like 2	284612	23.2593	-0.136984	0.51854	-0.264172	0.791647	1	No Change	No Change
ENSG00000237481	NA	NA	NA	1.13439	2.50391	2.21925	1.12827	0.259206	1	Up	No Change
ENSG00000154429	CCSAP	centriole, cilia and spindle associated protein	126731	304.292	0.123825	0.311991	0.396886	0.691451	1	No Change	No Change
ENSG00000143632	ACTA1	actin alpha 1, skeletal muscle	58	5.18103	-1.06912	1.15053	-0.929247	0.352761	1	Down	No Change
ENSG00000279667	NA	NA	NA	4.93219	0.618514	1.13284	0.545985	0.585076	1	No Change	No Change
ENSG00000187815	ZFP69	ZFP69 zinc finger protein	339559	1.25317	0.319355	2.1278	0.150087	0.880696	1	No Change	No Change
ENSG00000238287	NA	NA	NA	0.480836	0.0422958	3.6542	0.0115746	0.990765	1	No Change	No Change
ENSG00000227278	NA	NA	NA	0.894789	0.485	2.30628	0.210296	0.833437	1	No Change	No Change
ENSG00000238186	NA	NA	NA	0.612732	-1.41239	4.1518	-0.340189	0.733714	1	Down	No Change
ENSG00000117010	ZNF684	zinc finger protein 684	127396	61.3878	-0.164863	0.382206	-0.431346	0.666216	1	No Change	No Change
ENSG00000229820	NA	NA	NA	2.6159	0.917737	1.50761	0.608737	0.542699	1	No Change	No Change
ENSG00000221216	RNU6ATAC27P	RNA, U6atac small nuclear 27, pseudogene	106481167	1.95493	-1.34921	2.18582	-0.617257	0.537065	1	Down	No Change
ENSG00000242125	SNHG3	small nucleolar RNA host gene 3	8420	1337.55	-0.211812	0.275644	-0.768427	0.442234	1	No Change	No Change
ENSG00000200087	SNORA73B	small nucleolar RNA, H/ACA box 73B	26768	38.1152	-0.357453	0.439925	-0.812533	0.416486	1	No Change	No Change
ENSG00000231468	NA	NA	NA	0.0842513	0	4.40736	0	1	1	No Change	No Change
ENSG00000279443	NA	NA	NA	30.1622	-0.309055	0.484956	-0.637285	0.523939	1	No Change	No Change
ENSG00000180098	TRNAU1AP	tRNA selenocysteine 1 associated protein 1	54952	340.847	-0.085341	0.203881	-0.418582	0.675522	1	No Change	No Change
ENSG00000221539	SNORD99	small nucleolar RNA, C/D box 99	692212	13.4937	0.503936	0.693925	0.726211	0.46771	1	No Change	No Change
ENSG00000188060	RAB42	RAB42, member RAS oncogene family	115273	0.421569	1.96651	4.2187	0.46614	0.641115	1	Up	No Change
ENSG00000229388	TAF12-DT	TAF12 divergent transcript	105378616	11.9315	0.163217	0.605687	0.269474	0.787565	1	No Change	No Change
ENSG00000240038	AMY2B	amylase alpha 2B	280	12.977	0.340353	0.800385	0.425236	0.670664	1	No Change	No Change
ENSG00000117266	CDK18	cyclin dependent kinase 18	5129	526.822	0.317081	0.318731	0.994825	0.319822	1	No Change	No Change
ENSG00000174567	GOLT1A	golgi transport 1A	127845	67.8093	0.599895	0.535775	1.11968	0.262852	1	No Change	No Change
ENSG00000143850	PLEKHA6	pleckstrin homology domain containing A6	22874	281.958	0.00785847	0.404677	0.0194191	0.984507	1	No Change	No Change
ENSG00000231691	NA	NA	NA	0.146966	-1.68796	4.37913	-0.385455	0.6999	1	Down	No Change
ENSG00000219133	RPL21P19	ribosomal protein L21 pseudogene 19	641293	1.07049	-1.88519	2.24325	-0.840382	0.400694	1	Down	No Change
ENSG00000280924	LINC00628	long intergenic non-protein coding RNA 628	127841	2.07986	-2.02292	2.13586	-0.947123	0.343576	1	Down	No Change
ENSG00000226330	NA	NA	NA	1.45776	-2.00402	2.09602	-0.95611	0.339017	1	Down	No Change
ENSG00000240710	NA	NA	NA	1.75064	1.9674	2.17646	0.903943	0.366026	1	Up	No Change
ENSG00000240219	NA	NA	NA	6.31476	0.0975307	0.796987	0.122374	0.902603	1	No Change	No Change
ENSG00000236636	NA	NA	NA	0.156482	1.00406	4.40736	0.227814	0.81979	1	Up	No Change
ENSG00000197056	ZMYM1	zinc finger MYM-type containing 1	79830	467.286	-0.0229764	0.214609	-0.107062	0.91474	1	No Change	No Change
ENSG00000233940	RPL12P45	ribosomal protein L12 pseudogene 45	100419477	0.166738	1.89598	4.36824	0.434037	0.664261	1	Up	No Change
ENSG00000228348	NA	NA	NA	0.631827	0.934599	3.39225	0.27551	0.782924	1	No Change	No Change
ENSG00000284640	LOC105378644	uncharacterized LOC105378644	105378644	1.31265	-0.683704	2.37174	-0.288271	0.77314	1	No Change	No Change
ENSG00000201542	LOC124900419	small nucleolar RNA SNORA62/SNORA6 family	124900419	0.635312	-2.62967	3.52556	-0.745889	0.455735	1	Down	No Change
ENSG00000174842	GLMN	glomulin, FKBP associated protein	11146	272.216	-0.178319	0.312682	-0.570287	0.568483	1	No Change	No Change
ENSG00000122484	RPAP2	RNA polymerase II associated protein 2	79871	503.098	0.0469448	0.209579	0.223996	0.82276	1	No Change	No Change
ENSG00000223787	NA	NA	NA	0.746597	-1.14065	3.52207	-0.323858	0.746046	1	Down	No Change
ENSG00000234202	H3P3	H3 histone pseudogene 3	115482682	0.16475	-0.919468	4.40736	-0.208621	0.834744	1	No Change	No Change
ENSG00000279263	OR2L8	olfactory receptor family 2 subfamily L member 8	391190	0.0768385	0	4.40736	0	1	1	No Change	No Change
ENSG00000121903	ZSCAN20	zinc finger and SCAN domain containing 20	7579	164.554	0.293278	0.331186	0.885538	0.375866	1	No Change	No Change
ENSG00000233542	NA	NA	NA	2.48275	-1.18148	1.72916	-0.683265	0.494439	1	Down	No Change
ENSG00000187730	GABRD	gamma-aminobutyric acid type A receptor subunit delta	2563	233.222	-0.0198837	0.297247	-0.0668929	0.946667	1	No Change	No Change
ENSG00000226969	PRKCZ-DT	PRKCZ divergent transcript	105378591	0.671693	-0.90241	3.60909	-0.250038	0.802558	1	No Change	No Change
ENSG00000116809	ZBTB17	zinc finger and BTB domain containing 17	7709	678.929	-0.0588514	0.198936	-0.295831	0.767359	1	No Change	No Change
ENSG00000173641	HSPB7	heat shock protein family B (small) member 7	27129	0.392444	1.00404	4.40736	0.22781	0.819794	1	Up	No Change
ENSG00000186510	CLCNKA	chloride voltage-gated channel Ka	1187	6.18842	0.554794	1.10412	0.502475	0.615333	1	No Change	No Change
ENSG00000232456	NA	NA	NA	6.94972	0.783181	1.01904	0.768551	0.44216	1	No Change	No Change
ENSG00000185519	FAM131C	family with sequence similarity 131 member C	348487	261.474	-0.234756	0.297765	-0.788396	0.430465	1	No Change	No Change
ENSG00000278480	NA	NA	NA	1.27999	-0.153426	2.30581	-0.0665388	0.946949	1	No Change	No Change
ENSG00000233485	FHAD1-AS1	FHAD1 antisense RNA 1	101927417	1.84846	0.893635	1.95887	0.4562	0.648246	1	No Change	No Change
ENSG00000236045	NA	NA	NA	0.0833692	1.00407	4.40736	0.227817	0.819789	1	Up	No Change
ENSG00000228140	NA	NA	NA	0.883893	1.9027	3.06625	0.620531	0.534908	1	Up	No Change
ENSG00000142634	EFHD2	EF-hand domain family member D2	79180	2139.39	-0.26511	0.232238	-1.14154	0.253643	1	No Change	No Change
ENSG00000162438	CTRC	chymotrypsin C	11330	2.80873	0.282258	1.67779	0.168232	0.866401	1	No Change	No Change
ENSG00000160062	ZBTB8A	zinc finger and BTB domain containing 8A	653121	185.293	0.00219129	0.246764	0.00888012	0.992915	1	No Change	No Change
ENSG00000176261	ZBTB8OS	zinc finger and BTB domain containing 8 opposite strand	339487	450.856	-0.144351	0.281512	-0.51277	0.608112	1	No Change	No Change
ENSG00000213281	NRAS	NRAS proto-oncogene, GTPase	4893	1397.31	-0.0285351	0.229953	-0.124091	0.901243	1	No Change	No Change
ENSG00000052723	SIKE1	suppressor of IKBKE 1	80143	691.729	-0.0085615	0.208931	-0.0409776	0.967314	1	No Change	No Change
ENSG00000227232	NA	NA	NA	133.275	-0.215764	0.381256	-0.565929	0.571442	1	No Change	No Change
ENSG00000278267	MIR6859-1	microRNA 6859-1	102466751	20.3015	0.259066	0.476129	0.544107	0.586368	1	No Change	No Change
ENSG00000238009	NA	NA	NA	6.64173	0.306451	1.05049	0.291723	0.770499	1	No Change	No Change
ENSG00000233750	CICP27	capicua transcriptional repressor pseudogene 27	100420257	0.572051	1.90867	3.34086	0.57131	0.567789	1	Up	No Change
ENSG00000268903	NA	NA	NA	129.348	0.765974	0.413396	1.85288	0.0638993	1	No Change	No Change
ENSG00000269981	NA	NA	NA	68.5406	0.53987	0.499336	1.08118	0.279618	1	No Change	No Change
ENSG00000239906	NA	NA	NA	0.0817406	-0.919459	4.40736	-0.208619	0.834746	1	No Change	No Change
ENSG00000241860	NA	NA	NA	5.3428	4.12222	1.48063	2.7841	0.00536769	1	Up	Up_signif
ENSG00000222623	RNU6-1100P	RNA, U6 small nuclear 1100, pseudogene	106480049	0.234573	-0.919478	4.40736	-0.208623	0.834742	1	No Change	No Change
ENSG00000235079	NA	NA	NA	6.43098	1.09116	0.81667	1.33611	0.181515	1	Up	No Change
ENSG00000132485	ZRANB2	zinc finger RANBP2-type containing 2	9406	1167.69	-0.0430512	0.192039	-0.22418	0.822618	1	No Change	No Change
ENSG00000207721	MIR186	microRNA 186	406962	2.90534	-0.239032	1.87018	-0.127812	0.898298	1	No Change	No Change
ENSG00000229956	NA	NA	NA	6.07899	-1.03173	1.03327	-0.998505	0.318034	1	Down	No Change
ENSG00000143418	CERS2	ceramide synthase 2	29956	3665.37	-0.0313404	0.151584	-0.206753	0.836202	1	No Change	No Change
ENSG00000259357	NA	NA	NA	55.44	0.157129	0.380618	0.412827	0.679733	1	No Change	No Change
ENSG00000231073	NA	NA	NA	0.0768385	0	4.40736	0	1	1	No Change	No Change
ENSG00000143412	ANXA9	annexin A9	8416	37.648	0.014272	0.514889	0.0277186	0.977887	1	No Change	No Change
ENSG00000143363	PRUNE1	prune exopolyphosphatase 1	58497	344.605	0.0455814	0.190683	0.239043	0.811072	1	No Change	No Change
ENSG00000163141	BNIPL	BCL2 interacting protein like	149428	23.2738	-0.300631	0.602774	-0.498747	0.617958	1	No Change	No Change
ENSG00000143443	C1orf56	chromosome 1 open reading frame 56	54964	7.16234	0.41731	0.754786	0.552885	0.580342	1	No Change	No Change
ENSG00000197622	CDC42SE1	CDC42 small effector 1	56882	933.888	0.225906	0.196817	1.14779	0.251053	1	No Change	No Change
ENSG00000213190	MLLT11	MLLT11 transcription factor 7 cofactor	10962	22.9768	-0.253885	0.446221	-0.568967	0.569378	1	No Change	No Change
ENSG00000162783	IER5	immediate early response 5	51278	1404.81	-0.190229	0.214399	-0.887267	0.374935	1	No Change	No Change
ENSG00000160785	SLC25A44	solute carrier family 25 member 44	9673	494.498	-0.095445	0.247832	-0.385119	0.700149	1	No Change	No Change
ENSG00000091483	FH	fumarate hydratase	2271	1053.4	-0.16077	0.337819	-0.475907	0.634141	1	No Change	No Change
ENSG00000117009	KMO	kynurenine 3-monooxygenase	8564	1.94393	-0.522588	1.67177	-0.312596	0.754588	1	No Change	No Change
ENSG00000054277	OPN3	opsin 3	23596	68.5275	0.0366358	0.530927	0.0690035	0.944987	1	No Change	No Change
ENSG00000203668	CHML	CHM like Rab escort protein	1122	206.267	-0.0191799	0.283367	-0.0676858	0.946036	1	No Change	No Change
ENSG00000287513	NA	NA	NA	1.06117	0.999158	2.84752	0.350887	0.725673	1	No Change	No Change
ENSG00000197785	ATAD3A	ATPase family AAA domain containing 3A	55210	1983.86	-0.372072	0.34651	-1.07377	0.282925	1	No Change	No Change
ENSG00000205090	TMEM240	transmembrane protein 240	339453	34.6805	-0.712135	0.605394	-1.17632	0.239468	1	No Change	No Change
ENSG00000160075	SSU72	SSU72 homolog, RNA polymerase II CTD phosphatase	29101	2617.57	-0.172182	0.202944	-0.848421	0.396203	1	No Change	No Change
ENSG00000215014	NA	NA	NA	6.79177	0.671084	0.946931	0.708694	0.478515	1	No Change	No Change
ENSG00000197530	MIB2	MIB E3 ubiquitin protein ligase 2	142678	2096.88	-0.30432	0.25916	-1.17426	0.240293	1	No Change	No Change
ENSG00000116128	BCL9	BCL9 transcription coactivator	607	563.138	0.208387	0.266988	0.78051	0.435091	1	No Change	No Change
ENSG00000229022	RPL6P3	ribosomal protein L6 pseudogene 3	391181	0.645954	1.93431	2.98301	0.648442	0.516699	1	Up	No Change
ENSG00000174371	EXO1	exonuclease 1	9156	503.949	-0.165628	0.374959	-0.441723	0.658689	1	No Change	No Change
ENSG00000235990	RPL23AP20	ribosomal protein L23a pseudogene 20	645962	1.12854	-2.87586	2.56154	-1.12271	0.261562	1	Down	No Change
ENSG00000196289	BECN2	beclin 2	441925	0.176228	1.96711	4.36249	0.450914	0.652052	1	Up	No Change
ENSG00000213026	NA	NA	NA	0.0842513	0	4.40736	0	1	1	No Change	No Change
ENSG00000197769	MAP1LC3C	microtubule associated protein 1 light chain 3 gamma	440738	0.410293	1.00404	4.28775	0.234164	0.814858	1	Up	No Change
ENSG00000162843	WDR64	WD repeat domain 64	128025	0.504856	0.614735	3.91509	0.157017	0.875231	1	No Change	No Change
ENSG00000288723	NA	NA	NA	16.1686	0.0712853	0.804559	0.0886016	0.929399	1	No Change	No Change
ENSG00000152763	DNAI4	dynein axonemal intermediate chain 4	79819	30.4512	-0.465266	0.473682	-0.982233	0.325985	1	No Change	No Change
ENSG00000118473	SGIP1	SH3GL interacting endocytic adaptor 1	84251	9.44438	0.174919	1.11865	0.156367	0.875744	1	No Change	No Change
ENSG00000143815	LBR	lamin B receptor	3930	1795.12	0.0946379	0.259704	0.364407	0.715554	1	No Change	No Change
ENSG00000282418	NA	NA	NA	0.335488	2.48074	4.32823	0.573153	0.566541	1	Up	No Change
ENSG00000185842	DNAH14	dynein axonemal heavy chain 14	127602	180.042	-0.118456	0.190815	-0.620792	0.534737	1	No Change	No Change
ENSG00000222046	DCDC2B	doublecortin domain containing 2B	149069	1.49486	0.331111	2.1099	0.156932	0.875298	1	No Change	No Change
ENSG00000143479	DYRK3	dual specificity tyrosine phosphorylation regulated kinase 3	8444	263.823	0.240914	0.19565	1.23135	0.218192	1	No Change	No Change
ENSG00000120337	TNFSF18	TNF superfamily member 18	8995	143.806	-0.514345	1.12055	-0.459011	0.646226	1	No Change	No Change
ENSG00000117600	PLPPR4	phospholipid phosphatase related 4	9890	4.78361	-1.81783	1.88766	-0.963006	0.335545	1	Down	No Change
ENSG00000119283	TRIM67	tripartite motif containing 67	440730	1.00685	2.27526	2.41181	0.943383	0.345485	1	Up	No Change
ENSG00000254685	FPGT	fucose-1-phosphate guanylyltransferase	8790	111.784	0.0118521	0.259072	0.0457484	0.963511	1	No Change	No Change
ENSG00000162398	LEXM	lymphocyte expansion molecule	163747	0.55884	-0.929323	2.94635	-0.315415	0.752447	1	No Change	No Change
ENSG00000163125	RPRD2	regulation of nuclear pre-mRNA domain containing 2	23248	667.791	-0.00265434	0.182685	-0.0145296	0.988407	1	No Change	No Change
ENSG00000271383	NBPF19	NBPF member 19	101060226	1.15665	3.5155	2.62008	1.34175	0.179676	1	Up	No Change
ENSG00000117481	NSUN4	NOP2/Sun RNA methyltransferase 4	387338	545.423	-0.0547042	0.189824	-0.288183	0.773207	1	No Change	No Change
ENSG00000196418	ZNF124	zinc finger protein 124	7678	159.267	-0.313366	0.258374	-1.21284	0.22519	1	No Change	No Change
ENSG00000263513	FAM72C	family with sequence similarity 72 member C	554282	27.1658	0.416708	0.634427	0.656826	0.511293	1	No Change	No Change
ENSG00000197241	SLC2A7	solute carrier family 2 member 7	155184	1.74002	0.116483	1.98127	0.0587922	0.953118	1	No Change	No Change
ENSG00000160789	LMNA	lamin A/C	4000	9335.98	-0.164682	0.281466	-0.585088	0.558489	1	No Change	No Change
ENSG00000226029	LINC01772	long intergenic non-protein coding RNA 1772	107984921	34.7542	0.0303427	0.581093	0.0522166	0.958356	1	No Change	No Change
ENSG00000206652	RNU1-1	RNA, U1 small nuclear 1	26871	0.163012	1.86696	4.37067	0.427157	0.669265	1	Up	No Change
ENSG00000261135	NA	NA	NA	1.23488	-0.890548	1.94644	-0.457527	0.647292	1	No Change	No Change
ENSG00000285853	NA	NA	NA	0.337261	-2.44402	4.32577	-0.564992	0.57208	1	Down	No Change
ENSG00000233421	LINC01783	long intergenic non-protein coding RNA 1783	100132147	0.805578	0.458198	3.14492	0.145695	0.884162	1	No Change	No Change
ENSG00000271732	NA	NA	NA	0.333477	2.89568	4.30808	0.67215	0.501488	1	Up	No Change
ENSG00000186301	NA	NA	NA	157.38	0.0942051	0.306845	0.307012	0.758834	1	No Change	No Change
ENSG00000282143	NA	NA	NA	0.341521	0	4.40736	0	1	1	No Change	No Change
ENSG00000279839	NA	NA	NA	0.825034	2.32846	3.11937	0.746452	0.455394	1	Up	No Change
ENSG00000187942	LDLRAD2	low density lipoprotein receptor class A domain containing 2	401944	35.0158	0.631062	0.499036	1.26456	0.206029	1	No Change	No Change
ENSG00000142798	HSPG2	heparan sulfate proteoglycan 2	3339	1347.76	0.549158	0.401026	1.36938	0.17088	1	No Change	No Change
ENSG00000232037	RPL21P29	ribosomal protein L21 pseudogene 29	440575	0.175518	0	4.40736	0	1	1	No Change	No Change
ENSG00000283234	NA	NA	NA	0.496794	1.89628	3.55904	0.532806	0.594168	1	Up	No Change
ENSG00000228397	LINC01635	long intergenic non-protein coding RNA 1635	101928043	2.44671	-3.17619	1.80689	-1.75782	0.0787775	1	Down	No Change
ENSG00000218510	LINC00339	long intergenic non-protein coding RNA 339	29092	98.5837	-0.264178	0.301864	-0.875156	0.381489	1	No Change	No Change
ENSG00000285752	NA	NA	NA	3.64754	-0.517272	1.09794	-0.471127	0.63755	1	No Change	No Change
ENSG00000230068	NA	NA	NA	2.65073	0.478905	1.70677	0.280592	0.779023	1	No Change	No Change
ENSG00000162552	WNT4	Wnt family member 4	54361	35.6442	0.191819	0.526999	0.363984	0.71587	1	No Change	No Change
ENSG00000285873	LOC105376845	uncharacterized LOC105376845	105376845	5.89254	-0.499289	1.01029	-0.494205	0.621161	1	No Change	No Change
ENSG00000285417	NA	NA	NA	0.0734829	-0.919459	4.40736	-0.208619	0.834746	1	No Change	No Change
ENSG00000198049	AVPR1B	arginine vasopressin receptor 1B	553	0.891195	0.0152768	2.35393	0.0064899	0.994822	1	No Change	No Change
ENSG00000225483	RPL22P4	ribosomal protein L22 pseudogene 4	100129102	0.403888	-1.75985	3.76079	-0.467948	0.639822	1	Down	No Change
ENSG00000236889	NA	NA	NA	0.259372	0	4.40736	0	1	1	No Change	No Change
ENSG00000196550	FAM72A	family with sequence similarity 72 member A	729533	84.4055	-0.288609	0.395822	-0.729139	0.465917	1	No Change	No Change
ENSG00000266028	SRGAP2	SLIT-ROBO Rho GTPase activating protein 2	23380	695.108	0.328298	0.165646	1.98192	0.0474877	1	No Change	No Change
ENSG00000263528	IKBKE	inhibitor of nuclear factor kappa B kinase subunit epsilon	9641	121.618	0.141049	0.280217	0.503356	0.614714	1	No Change	No Change
ENSG00000162888	C1orf147	chromosome 1 putative open reading frame 147	574431	0.664447	-0.861183	2.99419	-0.287618	0.773639	1	No Change	No Change
ENSG00000261000	NA	NA	NA	1.05323	2.276	2.66771	0.853166	0.393567	1	Up	No Change
ENSG00000266094	RASSF5	Ras association domain family member 5	83593	123.308	0.150908	0.292324	0.516235	0.605691	1	No Change	No Change
ENSG00000234981	RPL7AP20	ribosomal protein L7a pseudogene 20	100271037	0.41488	-1.68904	4.24999	-0.397421	0.691057	1	Down	No Change
ENSG00000279946	NA	NA	NA	1.29638	0.627102	2.26838	0.276453	0.7822	1	No Change	No Change
ENSG00000143486	EIF2D	eukaryotic translation initiation factor 2D	1939	953.843	-0.192877	0.176468	-1.09299	0.274399	1	No Change	No Change
ENSG00000280114	NA	NA	NA	11.0053	0.964947	0.695713	1.38699	0.165445	1	No Change	No Change
ENSG00000236698	NA	NA	NA	11.7261	-0.274758	0.654541	-0.419771	0.674652	1	No Change	No Change
ENSG00000279151	NA	NA	NA	0.267494	1.9671	4.36249	0.450912	0.652053	1	Up	No Change
ENSG00000282740	NA	NA	NA	0.0772688	0	4.40736	0	1	1	No Change	No Change
ENSG00000058453	CROCC	ciliary rootlet coiled-coil, rootletin	9696	646.656	-0.0313759	0.230553	-0.13609	0.89175	1	No Change	No Change
ENSG00000228549	LOC112267871	uncharacterized LOC112267871	112267871	5.29491	0.925548	0.972578	0.951644	0.341278	1	No Change	No Change
ENSG00000143494	VASH2	vasohibin 2	79805	214.896	0.0285755	0.464208	0.0615576	0.950915	1	No Change	No Change
ENSG00000215883	CYB5RL	cytochrome b5 reductase like	606495	151.607	-0.154346	0.249412	-0.618841	0.536021	1	No Change	No Change
ENSG00000162650	ATXN7L2	ataxin 7 like 2	127002	211.561	-0.0604453	0.208421	-0.290016	0.771804	1	No Change	No Change
ENSG00000120334	CENPL	centromere protein L	91687	213.221	-0.130666	0.283978	-0.460126	0.645426	1	No Change	No Change
ENSG00000162714	ZNF496	zinc finger protein 496	84838	1106.21	0.0549855	0.224185	0.245269	0.806249	1	No Change	No Change
ENSG00000152061	RABGAP1L	RAB GTPase activating protein 1 like	9910	372.399	0.174867	0.236257	0.740157	0.459205	1	No Change	No Change
ENSG00000116748	AMPD1	adenosine monophosphate deaminase 1	270	0.456334	0	4.40736	0	1	1	No Change	No Change
ENSG00000177414	UBE2U	ubiquitin conjugating enzyme E2 U	148581	0.256141	0	4.40736	0	1	1	No Change	No Change
ENSG00000143147	GPR161	G protein-coupled receptor 161	23432	621.093	0.0263532	0.240497	0.109578	0.912744	1	No Change	No Change
ENSG00000134256	CD101	CD101 molecule	9398	23.9366	0.0040129	0.524039	0.00765763	0.99389	1	No Change	No Change
ENSG00000197084	LCE1C	late cornified envelope 1C	353133	0.395288	-1.82397	4.36742	-0.417631	0.676217	1	Down	No Change
ENSG00000180198	RCC1	regulator of chromosome condensation 1	1104	2653.97	-0.189899	0.285467	-0.665222	0.505909	1	No Change	No Change
ENSG00000116922	C1orf109	chromosome 1 open reading frame 109	54955	543.615	-0.117239	0.214926	-0.545487	0.585419	1	No Change	No Change
ENSG00000186207	LCE5A	late cornified envelope 5A	254910	0.0881138	1.00407	4.40736	0.227817	0.819789	1	Up	No Change
ENSG00000232862	NA	NA	NA	0.0779044	0	4.40736	0	1	1	No Change	No Change
ENSG00000092850	TEKT2	tektin 2	27285	0.479719	1.00404	4.09084	0.245437	0.806118	1	Up	No Change
ENSG00000116863	ADPRS	ADP-ribosylserine hydrolase	54936	585.228	-0.118937	0.199183	-0.597123	0.550425	1	No Change	No Change
ENSG00000171812	COL8A2	collagen type VIII alpha 2 chain	1296	0.685165	3.75966	3.4856	1.07862	0.280755	1	Up	No Change
ENSG00000054116	TRAPPC3	trafficking protein particle complex subunit 3	27095	1057.08	-0.137353	0.201766	-0.680757	0.496025	1	No Change	No Change
ENSG00000116871	MAP7D1	MAP7 domain containing 1	55700	2754.71	-0.0339426	0.265626	-0.127783	0.89832	1	No Change	No Change
ENSG00000160094	ZNF362	zinc finger protein 362	149076	271.295	0.0516473	0.383875	0.134542	0.892974	1	No Change	No Change
ENSG00000270115	NA	NA	NA	2.3131	-0.103438	1.29859	-0.079654	0.936512	1	No Change	No Change
ENSG00000184389	A3GALT2	alpha 1,3-galactosyltransferase 2	127550	0.969616	1.58696	3.08985	0.513603	0.607529	1	Up	No Change
ENSG00000225313	NA	NA	NA	2.00056	3.48365	1.88753	1.84561	0.0649482	1	Up	No Change
ENSG00000284154	MIR3605	microRNA 3605	100500853	1.39387	0.118369	1.81604	0.0651794	0.948031	1	No Change	No Change
ENSG00000222112	RN7SKP16	RN7SK pseudogene 16	106480837	2.35812	0.182839	1.51059	0.121038	0.903661	1	No Change	No Change
ENSG00000233246	PHC2-AS1	PHC2 antisense RNA 1	101929464	0.973462	-1.40842	2.4983	-0.56375	0.572925	1	Down	No Change
ENSG00000197956	S100A6	S100 calcium binding protein A6	6277	15230.5	-0.320094	0.305419	-1.04805	0.294616	1	No Change	No Change
ENSG00000196154	S100A4	S100 calcium binding protein A4	6275	6208.24	-0.407393	0.337676	-1.20646	0.22764	1	No Change	No Change
ENSG00000188015	S100A3	S100 calcium binding protein A3	6274	99.8573	-0.370683	0.4296	-0.862856	0.388217	1	No Change	No Change
ENSG00000196754	S100A2	S100 calcium binding protein A2	6273	252.486	-0.735405	0.404687	-1.81722	0.0691838	1	No Change	No Change
ENSG00000285867	NA	NA	NA	31.0062	-0.283012	0.405242	-0.698378	0.484941	1	No Change	No Change
ENSG00000188643	S100A16	S100 calcium binding protein A16	140576	3125.14	-0.154547	0.25791	-0.59923	0.549019	1	No Change	No Change
ENSG00000189334	S100A14	S100 calcium binding protein A14	57402	2229.37	-0.2465	0.286354	-0.860823	0.389335	1	No Change	No Change
ENSG00000189171	S100A13	S100 calcium binding protein A13	6284	565.514	-0.140808	0.369324	-0.381257	0.703012	1	No Change	No Change
ENSG00000271853	NA	NA	NA	0.574104	-0.853139	2.86852	-0.297415	0.76615	1	No Change	No Change
ENSG00000160678	S100A1	S100 calcium binding protein A1	6271	15.9451	-0.636286	0.78622	-0.809299	0.418343	1	No Change	No Change
ENSG00000272030	NA	NA	NA	6.21959	0.208599	0.967078	0.2157	0.829221	1	No Change	No Change
ENSG00000160679	CHTOP	chromatin target of PRMT1	26097	2005.74	-0.118778	0.139171	-0.853466	0.393401	1	No Change	No Change
ENSG00000143553	SNAPIN	SNAP associated protein	23557	487.777	-0.160648	0.173131	-0.927894	0.353462	1	No Change	No Change
ENSG00000214193	SH3D21	SH3 domain containing 21	79729	240.95	0.0807121	0.261678	0.308441	0.757747	1	No Change	No Change
ENSG00000286379	NA	NA	NA	5.22601	1.82193	1.2027	1.51487	0.129806	1	Up	No Change
ENSG00000196182	STK40	serine/threonine kinase 40	83931	653.9	0.0521383	0.242716	0.214812	0.829914	1	No Change	No Change
ENSG00000181817	LSM 10.00	LSM10, U7 small nuclear RNA associated	84967	708.119	-0.2899	0.233395	-1.2421	0.214199	1	No Change	No Change
ENSG00000222821	RNU4-27P	RNA, U4 small nuclear 27, pseudogene	106481180	0.159286	1.83748	4.37318	0.420171	0.674361	1	Up	No Change
ENSG00000116885	OSCP1	organic solute carrier partner 1	127700	64.3191	-0.0438673	0.362978	-0.120854	0.903807	1	No Change	No Change
ENSG00000201448	SNORA63C	small nucleolar RNA, H/ACA box 63C	109616970	0.267596	-2.52574	4.32147	-0.584462	0.558909	1	Down	No Change
ENSG00000116898	MRPS15	mitochondrial ribosomal protein S15	64960	1383.41	-0.243325	0.340089	-0.715474	0.474316	1	No Change	No Change
ENSG00000142694	EVA1B	eva-1 homolog B	55194	684.134	-0.0818386	0.272637	-0.300174	0.764044	1	No Change	No Change
ENSG00000232237	ASCL5	achaete-scute family bHLH transcription factor 5	647219	15.0809	0.582008	0.592863	0.98169	0.326253	1	No Change	No Change
ENSG00000225857	NA	NA	NA	4.5043	2.04529	1.23431	1.65703	0.0975127	1	Up	No Change
ENSG00000243155	NA	NA	NA	28.1766	0.017581	0.482423	0.036443	0.970929	1	No Change	No Change
ENSG00000232586	KIAA1614-AS1	KIAA1614 antisense RNA 1	103344928	23.0919	-0.711878	0.478157	-1.48879	0.136542	1	No Change	No Change
ENSG00000251520	NA	NA	NA	0.407291	0	4.40736	0	1	1	No Change	No Change
ENSG00000135823	STX6	syntaxin 6	10228	678.695	0.0371267	0.205588	0.180588	0.856691	1	No Change	No Change
ENSG00000237292	LINC01732	long intergenic non-protein coding RNA 1732	101928973	0.73561	-0.744481	3.05077	-0.244031	0.807207	1	No Change	No Change
ENSG00000153029	MR1	major histocompatibility complex, class I-related	3140	238.383	0.23562	0.458235	0.514191	0.607118	1	No Change	No Change
ENSG00000117500	TMED5	transmembrane p24 trafficking protein 5	50999	865.387	0.0225316	0.202298	0.111378	0.911316	1	No Change	No Change
ENSG00000237003	RPL36AP11	ribosomal protein L36a pseudogene 11	100129180	0.233713	0	4.40736	0	1	1	No Change	No Change
ENSG00000225297	NA	NA	NA	0.254132	1.9671	4.36249	0.450912	0.652053	1	Up	No Change
ENSG00000223745	NA	NA	NA	147.301	0.218971	0.394642	0.554859	0.578991	1	No Change	No Change
ENSG00000229567	NA	NA	NA	0.567979	2.20788	3.31438	0.66615	0.505315	1	Up	No Change
ENSG00000122483	CCDC18	coiled-coil domain containing 18	343099	150.948	-0.00373262	0.312138	-0.0119582	0.990459	1	No Change	No Change
ENSG00000274386	TMEM269	transmembrane protein 269	100129924	17.0758	1.03923	0.651946	1.59405	0.110926	1	Up	No Change
ENSG00000177868	SVBP	small vasohibin binding protein	374969	185.776	-0.262446	0.283419	-0.926001	0.354445	1	No Change	No Change
ENSG00000120370	GORAB	golgin, RAB6 interacting	92344	155.47	0.143909	0.284112	0.506523	0.612489	1	No Change	No Change
ENSG00000263793	MIR3115	microRNA 3115	100422866	0.159286	1.83748	4.37318	0.420171	0.674361	1	Up	No Change
ENSG00000004487	KDM1A	lysine demethylase 1A	23028	3741.39	-0.0962263	0.202443	-0.475326	0.634554	1	No Change	No Change
ENSG00000196734	LCE1B	late cornified envelope 1B	353132	0.334964	0.0656471	4.32497	0.0151786	0.98789	1	No Change	No Change
ENSG00000163209	SPRR3	small proline rich protein 3	6707	0.0833692	1.00407	4.40736	0.227817	0.819789	1	Up	No Change
ENSG00000169469	SPRR1B	small proline rich protein 1B	6699	0.529768	2.33191	4.29345	0.543133	0.587038	1	Up	No Change
ENSG00000163216	SPRR2D	small proline rich protein 2D	6703	8.26096	-1.0871	1.2666	-0.858288	0.390733	1	Down	No Change
ENSG00000203785	SPRR2E	small proline rich protein 2E	6704	0.0891987	-0.919459	4.40736	-0.208619	0.834746	1	No Change	No Change
ENSG00000225315	NA	NA	NA	1.7381	1.24422	2.01868	0.616353	0.537661	1	Up	No Change
ENSG00000142661	MYOM3	myomesin 3	127294	185.816	0.155713	0.354788	0.43889	0.660742	1	No Change	No Change
ENSG00000142677	IL22RA1	interleukin 22 receptor subunit alpha 1	58985	60.6954	0.0898014	0.381215	0.235566	0.813769	1	No Change	No Change
ENSG00000185436	IFNLR1	interferon lambda receptor 1	163702	251.423	0.0139801	0.256802	0.0544391	0.956585	1	No Change	No Change
ENSG00000230023	LINC02800	long intergenic non-protein coding RNA 2800	284632	0.176228	1.96711	4.36249	0.450914	0.652052	1	Up	No Change
ENSG00000232298	NA	NA	NA	0.156912	1.00406	4.40736	0.227814	0.81979	1	Up	No Change
ENSG00000163435	ELF3	E74 like ETS transcription factor 3	1999	969.553	-0.20912	0.203901	-1.0256	0.305081	1	No Change	No Change
ENSG00000249007	NA	NA	NA	3.64959	0.401219	1.33318	0.300948	0.763454	1	No Change	No Change
ENSG00000243323	PTPRVP	protein tyrosine phosphatase receptor type V, pseudogene	148713	6.51633	1.26579	1.05305	1.20202	0.229355	1	Up	No Change
ENSG00000133067	LGR6	leucine rich repeat containing G protein-coupled receptor 6	59352	13.3135	-0.853211	1.06757	-0.799208	0.42417	1	No Change	No Change
ENSG00000143851	PTPN7	protein tyrosine phosphatase non-receptor type 7	5778	9.60493	0.45182	0.718582	0.628765	0.529503	1	No Change	No Change
ENSG00000116991	SIPA1L2	signal induced proliferation associated 1 like 2	57568	313.031	0.233689	0.341571	0.684158	0.493875	1	No Change	No Change
ENSG00000116350	SRSF4	serine and arginine rich splicing factor 4	6429	1542.25	-0.045109	0.268292	-0.168134	0.866478	1	No Change	No Change
ENSG00000007933	FMO3	flavin containing dimethylaniline monoxygenase 3	2328	0.637146	3.83159	4.27906	0.895428	0.370558	1	Up	No Change
ENSG00000094963	FMO2	flavin containing dimethylaniline monoxygenase 2	2327	0.0768385	0	4.40736	0	1	1	No Change	No Change
ENSG00000225243	NA	NA	NA	0.22487	-1.68797	4.37913	-0.385457	0.699899	1	Down	No Change
ENSG00000187800	PEAR1	platelet endothelial aggregation receptor 1	375033	203.807	0.161908	0.297991	0.543332	0.586901	1	No Change	No Change
ENSG00000132694	ARHGEF11	Rho guanine nucleotide exchange factor 11	9826	891.474	0.221107	0.210186	1.05196	0.292819	1	No Change	No Change
ENSG00000237842	NA	NA	NA	1.17852	1.05604	1.99954	0.528143	0.5974	1	Up	No Change
ENSG00000224520	KRT8P45	keratin 8 pseudogene 45	149501	10.468	-0.621397	0.645635	-0.962459	0.335819	1	No Change	No Change
ENSG00000117036	ETV3	ETS variant transcription factor 3	2117	398.284	0.220334	0.263852	0.835067	0.40368	1	No Change	No Change
ENSG00000234277	NA	NA	NA	0.0891987	-0.919459	4.40736	-0.208619	0.834746	1	No Change	No Change
ENSG00000224834	NA	NA	NA	0.168536	0	4.40736	0	1	1	No Change	No Change
ENSG00000121904	CSMD2	CUB and Sushi multiple domains 2	114784	4.70724	0.46927	0.882371	0.531828	0.594845	1	No Change	No Change
ENSG00000163344	PMVK	phosphomevalonate kinase	10654	422.887	-0.191833	0.219146	-0.875368	0.381374	1	No Change	No Change
ENSG00000270361	NA	NA	NA	0.739393	3.70292	3.92495	0.943432	0.34546	1	Up	No Change
ENSG00000163346	PBXIP1	PBX homeobox interacting protein 1	57326	721.177	0.186801	0.413168	0.452118	0.651184	1	No Change	No Change
ENSG00000268154	NA	NA	NA	0.520914	1.00406	3.57722	0.28068	0.778955	1	Up	No Change
ENSG00000163348	PYGO2	pygopus family PHD finger 2	90780	921.911	-0.0258288	0.147431	-0.175192	0.860929	1	No Change	No Change
ENSG00000271380	NA	NA	NA	37.5537	-0.132674	0.365173	-0.363318	0.716367	1	No Change	No Change
ENSG00000160691	SHC1	SHC adaptor protein 1	6464	4186.61	0.0806267	0.252336	0.319521	0.749331	1	No Change	No Change
ENSG00000173207	CKS1B	CDC28 protein kinase regulatory subunit 1B	1163	1548.08	-0.281267	0.225596	-1.24678	0.21248	1	No Change	No Change
ENSG00000264349	MIR4258	microRNA 4258	100423020	2.4614	-1.22805	1.68951	-0.726865	0.467308	1	Down	No Change
ENSG00000160688	FLAD1	flavin adenine dinucleotide synthetase 1	80308	954.535	-0.0217774	0.159053	-0.136919	0.891095	1	No Change	No Change
ENSG00000160685	ZBTB7B	zinc finger and BTB domain containing 7B	51043	921.702	-0.0193133	0.166275	-0.116153	0.907532	1	No Change	No Change
ENSG00000163354	DCST2	DC-STAMP domain containing 2	127579	24.9507	-0.11982	0.724387	-0.165409	0.868622	1	No Change	No Change
ENSG00000163357	DCST1	DC-STAMP domain containing 1	149095	2.05667	1.1285	1.551	0.727593	0.466863	1	Up	No Change
ENSG00000232093	NA	NA	NA	17.8591	0.0184474	0.499242	0.0369508	0.970524	1	No Change	No Change
ENSG00000143537	ADAM15	ADAM metallopeptidase domain 15	8751	3011.83	-0.171933	0.181977	-0.944805	0.344758	1	No Change	No Change
ENSG00000014914	MTMR11	myotubularin related protein 11	10903	177.888	0.284544	0.214218	1.32829	0.184082	1	No Change	No Change
ENSG00000264522	OTUD7B	OTU deubiquitinase 7B	56957	513.783	0.102986	0.222927	0.46197	0.644103	1	No Change	No Change
ENSG00000271644	NA	NA	NA	0.0881138	1.00407	4.40736	0.227817	0.819789	1	Up	No Change
ENSG00000215784	FAM72D	family with sequence similarity 72 member D	728833	55.7848	-0.179799	0.60214	-0.2986	0.765245	1	No Change	No Change
ENSG00000281571	NA	NA	NA	7.87909	0.318155	0.955539	0.332959	0.739165	1	No Change	No Change
ENSG00000223612	NA	NA	NA	1.44114	1.44935	1.81924	0.796679	0.425637	1	Up	No Change
ENSG00000198483	ANKRD35	ankyrin repeat domain 35	148741	0.488206	1.00405	3.98895	0.251708	0.801266	1	Up	No Change
ENSG00000143127	ITGA10	integrin subunit alpha 10	8515	22.6109	0.459766	0.554758	0.828769	0.407235	1	No Change	No Change
ENSG00000244619	NA	NA	NA	0.373575	-1.71822	4.31398	-0.398292	0.690415	1	Down	No Change
ENSG00000131779	PEX11B	peroxisomal biogenesis factor 11 beta	8799	333.25	-0.344242	0.267705	-1.2859	0.198478	1	No Change	No Change
ENSG00000234222	LIX1L-AS1	LIX1L antisense RNA 1	105371260	68.054	0.363331	0.416446	0.872457	0.382959	1	No Change	No Change
ENSG00000271601	LIX1L	limb and CNS expressed 1 like	128077	385.27	-0.181378	0.209602	-0.865346	0.386849	1	No Change	No Change
ENSG00000272031	ANKRD34A	ankyrin repeat domain 34A	284615	24.7398	0.168032	0.499143	0.336641	0.736387	1	No Change	No Change
ENSG00000278431	NA	NA	NA	0.580543	1.83758	4.33882	0.423521	0.671915	1	Up	No Change
ENSG00000121851	POLR3GL	RNA polymerase III subunit GL	84265	140.477	-0.424146	0.367734	-1.1534	0.248745	1	No Change	No Change
ENSG00000287190	NA	NA	NA	0.760884	0.0136754	2.64291	0.00517436	0.995871	1	No Change	No Change
ENSG00000271425	NBPF10	NBPF member 10	100132406	38.8033	0.0794991	0.400719	0.198391	0.842739	1	No Change	No Change
ENSG00000276509	NA	NA	NA	1.24718	0.231255	2.20619	0.104821	0.916518	1	No Change	No Change
ENSG00000227868	TEX46	testis expressed 46	729059	0.44471	1.00404	4.40736	0.22781	0.819794	1	Up	No Change
ENSG00000235105	NA	NA	NA	0.380716	-0.731261	3.84499	-0.190185	0.849164	1	No Change	No Change
ENSG00000186094	AGBL4	AGBL carboxypeptidase 4	84871	0.146966	-1.68796	4.37913	-0.385455	0.6999	1	Down	No Change
ENSG00000204006	C1orf185	chromosome 1 open reading frame 185	284546	0.178397	-1.93638	4.35851	-0.444275	0.656844	1	Down	No Change
ENSG00000185483	ROR1	receptor tyrosine kinase like orphan receptor 1	4919	36.7421	-0.54497	0.557443	-0.977624	0.328261	1	No Change	No Change
ENSG00000233328	NA	NA	NA	5.50804	-0.639031	1.11703	-0.572081	0.567267	1	No Change	No Change
ENSG00000230364	RPL4P3	ribosomal protein L4 pseudogene 3	391135	0.826654	-1.70984	2.90081	-0.589434	0.55557	1	Down	No Change
ENSG00000117533	VAMP4	vesicle associated membrane protein 4	8674	125.349	-0.0159189	0.305598	-0.0520912	0.958456	1	No Change	No Change
ENSG00000207205	RNVU1-15	RNA, variant U1 small nuclear 15	101954267	0.401999	1.93169	4.27715	0.451631	0.651535	1	Up	No Change
ENSG00000227212	NA	NA	NA	1.53439	-0.449739	2.26326	-0.198713	0.842487	1	No Change	No Change
ENSG00000275291	LOC124904624	U1 spliceosomal RNA	124904624	0.256141	0	4.40736	0	1	1	No Change	No Change
ENSG00000142609	CFAP74	cilia and flagella associated protein 74	85452	55.7763	-0.11743	0.570942	-0.205679	0.837042	1	No Change	No Change
ENSG00000274265	NA	NA	NA	42.9138	-0.0975068	0.43206	-0.225679	0.821451	1	No Change	No Change
ENSG00000272755	NA	NA	NA	0.236125	1.83747	4.37318	0.420168	0.674362	1	Up	No Change
ENSG00000286219	NOTCH2NLC	notch 2 N-terminal like C	100996717	33.3934	0.272497	0.543723	0.501169	0.616252	1	No Change	No Change
ENSG00000273062	NA	NA	NA	3.90301	0.0244474	1.62487	0.0150458	0.987996	1	No Change	No Change
ENSG00000116191	RALGPS2	Ral GEF with PH domain and SH3 binding motif 2	55103	377.774	0.448241	0.243754	1.83891	0.065929	1	No Change	No Change
ENSG00000228196	NA	NA	NA	0.0833692	1.00407	4.40736	0.227817	0.819789	1	Up	No Change
ENSG00000142621	FHAD1	forkhead associated phosphopeptide binding domain 1	114827	159.228	0.224357	0.471683	0.475652	0.634322	1	No Change	No Change
ENSG00000075151	EIF4G3	eukaryotic translation initiation factor 4 gamma 3	8672	977.766	0.290082	0.256591	1.13052	0.258256	1	No Change	No Change
ENSG00000143772	ITPKB	inositol-trisphosphate 3-kinase B	3707	97.602	0.319525	0.344868	0.926513	0.354179	1	No Change	No Change
ENSG00000163191	S100A11	S100 calcium binding protein A11	6282	2133.33	-0.25279	0.254691	-0.992535	0.320937	1	No Change	No Change
ENSG00000232678	SPTLC1P4	serine palmitoyltransferase long chain base subunit 1 pseudogene 4	100874500	0.0912668	0	4.40736	0	1	1	No Change	No Change
ENSG00000197915	HRNR	hornerin	388697	0.293931	-2.68	4.31398	-0.621236	0.534444	1	Down	No Change
ENSG00000266338	NBPF15	NBPF member 15	284565	241.659	0.198049	0.350098	0.565697	0.5716	1	No Change	No Change
ENSG00000276216	NA	NA	NA	0.593682	-0.00761055	3.37804	-0.00225295	0.998202	1	No Change	No Change
ENSG00000236140	NA	NA	NA	0.599561	-0.970181	3.82218	-0.253829	0.799627	1	No Change	No Change
ENSG00000234367	NA	NA	NA	0.0772688	0	4.40736	0	1	1	No Change	No Change
ENSG00000143409	MINDY1	MINDY lysine 48 deubiquitinase 1	55793	46.4047	0.233681	0.353508	0.661033	0.508591	1	No Change	No Change
ENSG00000260063	LOC101928728	uncharacterized LOC101928728	101928728	17.5312	0.095751	0.801551	0.119457	0.904913	1	No Change	No Change
ENSG00000060642	PIGV	phosphatidylinositol glycan anchor biosynthesis class V	55650	249.439	-0.0673645	0.258964	-0.260131	0.794763	1	No Change	No Change
ENSG00000241188	RN7SL165P	RNA, 7SL, cytoplasmic 165, pseudogene	106479281	0.163481	-1.82394	4.36742	-0.417625	0.676221	1	Down	No Change
ENSG00000204160	ZDHHC18	zinc finger DHHC-type palmitoyltransferase 18	84243	800.718	-0.143707	0.175056	-0.820919	0.411692	1	No Change	No Change
ENSG00000175793	SFN	stratifin	2810	3152.42	-0.205386	0.383645	-0.535354	0.592405	1	No Change	No Change
ENSG00000142751	GPN2	GPN-loop GTPase 2	54707	775.916	-0.087469	0.233147	-0.375167	0.707536	1	No Change	No Change
ENSG00000226698	NA	NA	NA	1.94849	0.0583142	1.86831	0.0312123	0.9751	1	No Change	No Change
ENSG00000198746	GPATCH3	G-patch domain containing 3	63906	276.954	-0.0413218	0.308424	-0.133977	0.893421	1	No Change	No Change
ENSG00000090273	NUDC	nuclear distribution C, dynein complex regulator	10726	4467.1	-0.302518	0.311576	-0.970929	0.331584	1	No Change	No Change
ENSG00000172746	NA	NA	NA	0.399566	0.0423009	3.44786	0.0122687	0.990211	1	No Change	No Change
ENSG00000224064	RPL32P6	ribosomal protein L32 pseudogene 6	100270888	0.325047	-1.87956	4.01852	-0.467725	0.639981	1	Down	No Change
ENSG00000253368	TRNP1	TMF1 regulated nuclear protein 1	388610	1417.68	-0.123008	0.371044	-0.331519	0.740252	1	No Change	No Change
ENSG00000158246	TENT5B	terminal nucleotidyltransferase 5B	115572	233.211	-0.250068	0.393176	-0.63602	0.524763	1	No Change	No Change
ENSG00000188782	CATSPER4	cation channel sperm associated 4	378807	0.243896	-0.919477	4.40736	-0.208623	0.834742	1	No Change	No Change
ENSG00000130695	CEP85	centrosomal protein 85	64793	808.774	0.018373	0.182907	0.10045	0.919987	1	No Change	No Change
ENSG00000270733	MRPS6P1	mitochondrial ribosomal protein S6 pseudogene 1	359780	0.0881138	1.00407	4.40736	0.227817	0.819789	1	Up	No Change
ENSG00000131914	LIN28A	lin-28 homolog A	79727	2.7231	-0.961187	1.28273	-0.749327	0.45366	1	No Change	No Change
ENSG00000223583	RPL17P9	ribosomal protein L17 pseudogene 9	729301	0.435997	1.9663	4.16969	0.471569	0.637234	1	Up	No Change
ENSG00000225891	NA	NA	NA	1.84	1.28497	1.88851	0.680415	0.496242	1	Up	No Change
ENSG00000198830	HMGN2	high mobility group nucleosomal binding domain 2	3151	5540.57	-0.242276	0.394039	-0.614852	0.538652	1	No Change	No Change
ENSG00000158062	UBXN11	UBX domain protein 11	91544	386.292	-0.170632	0.244888	-0.696775	0.485944	1	No Change	No Change
ENSG00000158615	PPP1R15B	protein phosphatase 1 regulatory subunit 15B	84919	1666.64	0.0269675	0.228216	0.118167	0.905935	1	No Change	No Change
ENSG00000174332	GLIS1	GLIS family zinc finger 1	148979	12.4937	-0.291365	0.719743	-0.404817	0.685612	1	No Change	No Change
ENSG00000058804	NDC1	NDC1 transmembrane nucleoporin	55706	1266.12	-0.057368	0.31423	-0.182567	0.855138	1	No Change	No Change
ENSG00000201003	LOC124900439	small nucleolar RNA SNORA58	124900439	0.576318	-2.44129	3.38858	-0.720447	0.47125	1	Down	No Change
ENSG00000182901	RGS7	regulator of G protein signaling 7	6000	0.16109	0	4.40736	0	1	1	No Change	No Change
ENSG00000254539	NA	NA	NA	0.606934	-3.5267	3.62017	-0.974181	0.329967	1	Down	No Change
ENSG00000188822	CNR2	cannabinoid receptor 2	1269	0.580304	3.44989	3.6243	0.951878	0.341159	1	Up	No Change
ENSG00000230228	H3P1	H3 histone pseudogene 1	115482711	2.41362	0.0422982	1.99796	0.0211707	0.98311	1	No Change	No Change
ENSG00000189266	PNRC2	proline rich nuclear receptor coactivator 2	55629	1429.7	-0.0763381	0.17621	-0.433222	0.664853	1	No Change	No Change
ENSG00000188529	SRSF10	serine and arginine rich splicing factor 10	10772	2277.44	0.0436035	0.234994	0.185552	0.852796	1	No Change	No Change
ENSG00000158055	GRHL3	grainyhead like transcription factor 3	57822	39.6669	0.0547676	0.739287	0.0740817	0.940945	1	No Change	No Change
ENSG00000010165	METTL13	methyltransferase 13, eEF1A lysine and N-terminal methyltransferase	51603	914.868	-0.130099	0.275844	-0.471641	0.637183	1	No Change	No Change
ENSG00000213060	NA	NA	NA	1.06993	-1.40829	2.51344	-0.560304	0.575272	1	Down	No Change
ENSG00000197959	DNM3	dynamin 3	26052	44.0953	-0.256968	0.403972	-0.636103	0.524709	1	No Change	No Change
ENSG00000233540	DNM3-IT1	DNM3 intronic transcript 1	100874284	0.422132	-0.919487	4.2128	-0.21826	0.827226	1	No Change	No Change
ENSG00000230630	NA	NA	NA	0.0734829	-0.919459	4.40736	-0.208619	0.834746	1	No Change	No Change
ENSG00000283152	MIR3120	microRNA 3120	100422882	0.356795	-2.94307	4.3029	-0.683973	0.493992	1	Down	No Change
ENSG00000287336	NA	NA	NA	0.237377	0.0423096	4.40736	0.00959978	0.992341	1	No Change	No Change
ENSG00000135845	PIGC	phosphatidylinositol glycan anchor biosynthesis class C	5279	229.166	-0.151725	0.293522	-0.516914	0.605216	1	No Change	No Change
ENSG00000272195	NA	NA	NA	6.79515	0.203126	0.825775	0.245982	0.805696	1	No Change	No Change
ENSG00000223353	NA	NA	NA	0.384193	0	4.40736	0	1	1	No Change	No Change
ENSG00000232192	KIF26B-AS1	KIF26B antisense RNA 1	111216275	0.167757	1.90343	4.36762	0.435804	0.662979	1	Up	No Change
ENSG00000203666	EFCAB2	EF-hand calcium binding domain 2	84288	104.487	-0.116394	0.245437	-0.474231	0.635335	1	No Change	No Change
ENSG00000168148	H3-4	H3.4 histone, cluster member	8290	0.252754	0	4.40736	0	1	1	No Change	No Change
ENSG00000198691	ABCA4	ATP binding cassette subfamily A member 4	24	9.85943	0.416212	0.643708	0.646585	0.517901	1	No Change	No Change
ENSG00000198625	MDM4	MDM4 regulator of p53	4194	1150.74	0.155392	0.16514	0.940976	0.346717	1	No Change	No Change
ENSG00000117713	ARID1A	AT-rich interaction domain 1A	8289	1494.9	0.238817	0.227311	1.05062	0.293433	1	No Change	No Change
ENSG00000085433	WDR47	WD repeat domain 47	22911	168.469	0.438439	0.285553	1.5354	0.124684	1	No Change	No Change
ENSG00000219481	NBPF1	NBPF member 1	55672	348.65	0.071306	0.23033	0.309582	0.756879	1	No Change	No Change
ENSG00000143811	PYCR2	pyrroline-5-carboxylate reductase 2	29920	1015.73	-0.227575	0.170404	-1.3355	0.181712	1	No Change	No Change
ENSG00000078618	NRDC	nardilysin convertase	4898	3027.81	0.123221	0.145554	0.846568	0.397236	1	No Change	No Change
ENSG00000185104	FAF1	Fas associated factor 1	11124	1006.52	-0.175996	0.183568	-0.958751	0.337684	1	No Change	No Change
ENSG00000117523	PRRC2C	proline rich coiled-coil 2C	23215	2339.94	0.268885	0.288576	0.931766	0.351457	1	No Change	No Change
ENSG00000132128	LRRC41	leucine rich repeat containing 41	10489	1267.7	-0.0999667	0.154898	-0.645373	0.518685	1	No Change	No Change
ENSG00000142973	CYP4B1	cytochrome P450 family 4 subfamily B member 1	1580	0.159286	1.83748	4.37318	0.420171	0.674361	1	Up	No Change
ENSG00000085552	IGSF9	immunoglobulin superfamily member 9	57549	593.744	0.0907025	0.27531	0.329456	0.741811	1	No Change	No Change
ENSG00000143374	TARS2	threonyl-tRNA synthetase 2, mitochondrial	80222	313.194	0.0353711	0.262726	0.134631	0.892903	1	No Change	No Change
ENSG00000182134	TDRKH	tudor and KH domain containing	11022	139.815	0.0713767	0.2408	0.296414	0.766914	1	No Change	No Change
ENSG00000263956	NBPF11	NBPF member 11	200030	127.916	0.144414	0.303337	0.476083	0.634015	1	No Change	No Change
ENSG00000142875	PRKACB	protein kinase cAMP-activated catalytic subunit beta	5567	2479.33	0.0251523	0.201142	0.125047	0.900486	1	No Change	No Change
ENSG00000134250	NOTCH2	notch receptor 2	4853	1047.65	0.353475	0.334741	1.05597	0.290983	1	No Change	No Change
ENSG00000132849	PATJ	PATJ crumbs cell polarity complex component	10207	711.617	0.172668	0.3546	0.486937	0.626303	1	No Change	No Change
ENSG00000175206	NPPA	natriuretic peptide A	4878	0.826265	3.69459	2.98809	1.23644	0.216296	1	Up	No Change
ENSG00000170498	KISS1	KiSS-1 metastasis suppressor	3814	6.62728	-0.303687	1.23535	-0.24583	0.805814	1	No Change	No Change
ENSG00000120332	TNN	tenascin N	63923	0.417587	-1.4473	4.18359	-0.345947	0.729382	1	Down	No Change
ENSG00000086015	MAST2	microtubule associated serine/threonine kinase 2	23139	1344.9	-0.00263408	0.160882	-0.0163728	0.986937	1	No Change	No Change
ENSG00000162409	PRKAA2	protein kinase AMP-activated catalytic subunit alpha 2	5563	62.9656	0.118707	0.590282	0.201103	0.840618	1	No Change	No Change
ENSG00000196189	SEMA4A	semaphorin 4A	64218	2.93038	0.482605	1.46899	0.328528	0.742512	1	No Change	No Change
ENSG00000088280	ASAP3	ArfGAP with SH3 domain, ankyrin repeat and PH domain 3	55616	390.74	0.0621127	0.188916	0.328785	0.742318	1	No Change	No Change
ENSG00000221978	CCNL2	cyclin L2	81669	3067.44	0.0305087	0.251353	0.121378	0.903392	1	No Change	No Change
ENSG00000175707	KDF1	keratinocyte differentiation factor 1	126695	458.172	-0.152267	0.190103	-0.800974	0.423147	1	No Change	No Change
ENSG00000134258	VTCN1	V-set domain containing T cell activation inhibitor 1	79679	10.3131	-0.609811	1.17221	-0.520225	0.602907	1	No Change	No Change
ENSG00000122482	ZNF644	zinc finger protein 644	84146	754.362	0.117662	0.196773	0.597957	0.549869	1	No Change	No Change
ENSG00000187961	KLHL17	kelch like family member 17	339451	885.303	0.012704	0.284417	0.0446668	0.964373	1	No Change	No Change
ENSG00000163462	TRIM46	tripartite motif containing 46	80128	77.6978	0.343106	0.359554	0.954255	0.339955	1	No Change	No Change
ENSG00000116604	MEF2D	myocyte enhancer factor 2D	4209	762.11	0.0821965	0.231793	0.354612	0.72288	1	No Change	No Change
ENSG00000211452	DIO1	iodothyronine deiodinase 1	1733	0.311989	-0.726188	4.37913	-0.165829	0.868291	1	No Change	No Change
ENSG00000185499	MUC1	mucin 1, cell surface associated	4582	42.823	-0.379303	0.434276	-0.873415	0.382437	1	No Change	No Change
ENSG00000116329	OPRD1	opioid receptor delta 1	4985	1.58765	-0.341041	2.0595	-0.165594	0.868476	1	No Change	No Change
ENSG00000228431	ARL5AP3	ARL5A pseudogene 3	106480778	0.420374	1.00404	4.40736	0.22781	0.819794	1	Up	No Change
ENSG00000234383	NA	NA	NA	2.43942	0.382228	1.45467	0.262758	0.792737	1	No Change	No Change
ENSG00000221203	MIR1262	microRNA 1262	100302279	0.163012	1.86696	4.37067	0.427157	0.669265	1	Up	No Change
ENSG00000229133	RPS7P4	ribosomal protein S7 pseudogene 4	149224	0.583308	0.966212	3.13258	0.30844	0.757747	1	No Change	No Change
ENSG00000154451	GBP5	guanylate binding protein 5	115362	1.74975	-0.261855	1.89357	-0.138287	0.890014	1	No Change	No Change
ENSG00000162595	DIRAS3	DIRAS family GTPase 3	9077	11.9396	-0.0276908	0.995082	-0.0278277	0.9778	1	No Change	No Change
ENSG00000011007	ELOA	elongin A	6924	1045.98	-0.0489942	0.286023	-0.171295	0.863992	1	No Change	No Change
ENSG00000117305	HMGCL	3-hydroxy-3-methylglutaryl-CoA lyase	3155	464.5	0.56641	0.252639	2.24197	0.0249633	1	No Change	No Change
ENSG00000179163	FUCA1	alpha-L-fucosidase 1	2517	538.076	0.0990175	0.259205	0.382005	0.702458	1	No Change	No Change
ENSG00000121764	HCRTR1	hypocretin receptor 1	3061	5.16136	-0.519779	1.26608	-0.410543	0.681407	1	No Change	No Change
ENSG00000084636	COL16A1	collagen type XVI alpha 1 chain	1307	89.2226	0.263732	0.352567	0.748033	0.45444	1	No Change	No Change
ENSG00000283683	MYOCOS	myocilin opposite strand	110806290	1.51104	-0.941248	2.35434	-0.399794	0.689309	1	No Change	No Change
ENSG00000143149	ALDH9A1	aldehyde dehydrogenase 9 family member A1	223	954.951	-0.0875461	0.151072	-0.579501	0.562251	1	No Change	No Change
ENSG00000203814	H2BC18	H2B clustered histone 18	440689	7.86204	-0.394569	0.849908	-0.464248	0.64247	1	No Change	No Change
ENSG00000270276	H4C15	H4 clustered histone 15	554313	0.0881138	1.00407	4.40736	0.227817	0.819789	1	Up	No Change
ENSG00000288859	H2AC19	H2A clustered histone 19	723790	0.0768385	0	4.40736	0	1	1	No Change	No Change
ENSG00000143164	DCAF6	DDB1 and CUL4 associated factor 6	55827	892.316	0.0232666	0.158946	0.146381	0.883621	1	No Change	No Change
ENSG00000288825	H2AC18	H2A clustered histone 18	8337	0.179381	1.00406	4.40736	0.227814	0.81979	1	Up	No Change
ENSG00000184678	H2BC21	H2B clustered histone 21	8349	33.6952	-0.331962	0.426094	-0.779081	0.435932	1	No Change	No Change
ENSG00000270882	H4C14	H4 clustered histone 14	8370	1.59185	0.098201	1.60316	0.0612546	0.951156	1	No Change	No Change
ENSG00000215695	RSC1A1	regulator of solute carriers 1	6248	0.178397	-1.93638	4.35851	-0.444275	0.656844	1	Down	No Change
ENSG00000122435	TRMT13	tRNA methyltransferase 13 homolog	54482	219.153	-0.0586351	0.21814	-0.268796	0.788086	1	No Change	No Change
ENSG00000120341	SEC16B	SEC16 homolog B, endoplasmic reticulum export factor	89866	0.248479	0.934229	4.36824	0.213869	0.83065	1	No Change	No Change
ENSG00000142224	IL19	interleukin 19	29949	0.17076	0	4.40736	0	1	1	No Change	No Change
ENSG00000187144	SPATA21	spermatogenesis associated 21	374955	31.4998	-0.00522023	0.428523	-0.0121819	0.99028	1	No Change	No Change
ENSG00000224494	HNRNPA3P14	heterogeneous nuclear ribonucleoprotein A3 pseudogene 14	729817	0.396676	-0.342926	4.29027	-0.0799311	0.936292	1	No Change	No Change
ENSG00000227288	NA	NA	NA	0.0779044	0	4.40736	0	1	1	No Change	No Change
ENSG00000117114	ADGRL2	adhesion G protein-coupled receptor L2	23266	0.0833692	1.00407	4.40736	0.227817	0.819789	1	Up	No Change
ENSG00000184908	CLCNKB	chloride voltage-gated channel Kb	1188	23.0919	-0.150791	0.52086	-0.289505	0.772195	1	No Change	No Change
ENSG00000117013	KCNQ4	potassium voltage-gated channel subfamily Q member 4	9132	85.2412	-0.0327088	0.341407	-0.0958059	0.923675	1	No Change	No Change
ENSG00000179862	CITED4	Cbp/p300 interacting transactivator with Glu/Asp rich carboxy-terminal domain 4	163732	109.256	-0.188832	0.356096	-0.530283	0.595916	1	No Change	No Change
ENSG00000229528	NA	NA	NA	0.155223	-1.7572	4.37303	-0.401827	0.687812	1	Down	No Change
ENSG00000281207	SLFNL1-AS1	SLFNL1 antisense RNA 1	100507178	61.0762	0.105174	0.307398	0.342142	0.732244	1	No Change	No Change
ENSG00000171790	SLFNL1	schlafen like 1	200172	9.43367	1.17374	0.822871	1.42639	0.153755	1	Up	No Change
ENSG00000081277	PKP1	plakophilin 1	5317	0.756256	0.102392	3.42625	0.0298847	0.976159	1	No Change	No Change
ENSG00000118194	TNNT2	troponin T2, cardiac type	7139	11.4408	-0.108093	1.73285	-0.0623787	0.950261	1	No Change	No Change
ENSG00000159166	LAD1	ladinin 1	3898	697.488	-0.254173	0.216999	-1.17131	0.241474	1	No Change	No Change
ENSG00000282221	NA	NA	NA	21.307	0.125303	0.627071	0.199822	0.84162	1	No Change	No Change
ENSG00000159173	TNNI1	troponin I1, slow skeletal type	7135	2.86745	-0.456185	1.55856	-0.292696	0.769755	1	No Change	No Change
ENSG00000227048	LOC124904582	peptidyl-prolyl cis-trans isomerase NIMA-interacting 4-like	124904582	0.146966	-1.68796	4.37913	-0.385455	0.6999	1	Down	No Change
ENSG00000174307	PHLDA3	pleckstrin homology like domain family A member 3	23612	850.478	-0.139471	0.200977	-0.693966	0.487703	1	No Change	No Change
ENSG00000159176	CSRP1	cysteine and glycine rich protein 1	1465	1569.28	-0.0855406	0.158267	-0.540482	0.588865	1	No Change	No Change
ENSG00000224536	CSRP1-AS1	CSRP1 antisense RNA 1	107985246	38.6025	0.0951764	0.526459	0.180786	0.856536	1	No Change	No Change
ENSG00000223396	NA	NA	NA	46.1416	0.596391	0.59163	1.00805	0.313432	1	No Change	No Change
ENSG00000231871	IPO9-AS1	IPO9 antisense RNA 1	100873949	10.4394	-0.347065	0.71863	-0.482953	0.629129	1	No Change	No Change
ENSG00000235121	NA	NA	NA	0.407951	1.83799	4.23896	0.433594	0.664583	1	Up	No Change
ENSG00000198700	IPO9	importin 9	55705	1960.93	0.0824647	0.239339	0.344552	0.730431	1	No Change	No Change
ENSG00000277681	MIR6739	microRNA 6739	102466724	1.3374	0.98267	2.23341	0.439986	0.659947	1	No Change	No Change
ENSG00000198892	SHISA4	shisa family member 4	149345	269.142	0.0083846	0.30403	0.0275782	0.977999	1	No Change	No Change
ENSG00000134369	NAV1	neuron navigator 1	89796	611.87	0.137054	0.277882	0.49321	0.621864	1	No Change	No Change
ENSG00000050628	PTGER3	prostaglandin E receptor 3	5733	0.0796432	1.00407	4.40736	0.227817	0.819789	1	Up	No Change
ENSG00000186364	NUDT17	nudix hydrolase 17	200035	65.2443	0.0229721	0.367215	0.0625578	0.950119	1	No Change	No Change
ENSG00000131788	PIAS3	protein inhibitor of activated STAT 3	10401	659.588	0.197085	0.181453	1.08615	0.277411	1	No Change	No Change
ENSG00000289565	NA	NA	NA	0.0779044	0	4.40736	0	1	1	No Change	No Change
ENSG00000265241	RBM8A	RNA binding motif protein 8A	9939	1122.99	-0.23021	0.190808	-1.2065	0.227624	1	No Change	No Change
ENSG00000116489	CAPZA1	capping actin protein of muscle Z-line subunit alpha 1	829	3079.52	-0.0476507	0.20945	-0.227503	0.820032	1	No Change	No Change
ENSG00000225075	NA	NA	NA	4.67046	1.02749	1.0752	0.955623	0.339263	1	Up	No Change
ENSG00000155366	RHOC	ras homolog family member C	389	1644.72	-0.12078	0.292725	-0.412606	0.679895	1	No Change	No Change
ENSG00000271810	NA	NA	NA	0.487519	-2.81651	3.45971	-0.814088	0.415594	1	Down	No Change
ENSG00000184599	TAFA3	TAFA chemokine like family member 3	284467	20.5169	-0.29229	0.606688	-0.48178	0.629962	1	No Change	No Change
ENSG00000155363	MOV10	Mov10 RISC complex RNA helicase	4343	1803.7	0.0168671	0.135682	0.124314	0.901067	1	No Change	No Change
ENSG00000273136	NBPF26	NBPF member 26	101060684	102.242	0.274326	0.439756	0.623813	0.53275	1	No Change	No Change
ENSG00000287979	NA	NA	NA	1.00736	-0.653493	2.85413	-0.228964	0.818897	1	No Change	No Change
ENSG00000120656	TAF12	TATA-box binding protein associated factor 12	6883	581.843	-0.0729705	0.183712	-0.3972	0.69122	1	No Change	No Change
ENSG00000274423	NA	NA	NA	1.81539	0.0770154	1.66729	0.0461919	0.963157	1	No Change	No Change
ENSG00000229901	FOXO6-AS1	FOXO6 antisense RNA 1	101929901	1.35071	-0.505823	2.30251	-0.219683	0.826118	1	No Change	No Change
ENSG00000197780	TAF13	TATA-box binding protein associated factor 13	6884	532.573	0.0519671	0.28334	0.183409	0.854477	1	No Change	No Change
ENSG00000136628	EPRS1	glutamyl-prolyl-tRNA synthetase 1	2058	3234.78	-0.0261543	0.194797	-0.134264	0.893194	1	No Change	No Change
ENSG00000162813	BPNT1	3'(2'), 5'-bisphosphate nucleotidase 1	10380	877.434	-0.0565158	0.224967	-0.251218	0.801646	1	No Change	No Change
ENSG00000067704	IARS2	isoleucyl-tRNA synthetase 2, mitochondrial	55699	2178.91	-0.0335733	0.261892	-0.128195	0.897995	1	No Change	No Change
ENSG00000232134	RPS15AP12	ribosomal protein S15a pseudogene 12	100129243	0.33187	-1.75872	3.99007	-0.440775	0.659376	1	Down	No Change
ENSG00000118873	RAB3GAP2	RAB3 GTPase activating non-catalytic protein subunit 2	25782	545.863	0.178461	0.258825	0.689502	0.490508	1	No Change	No Change
ENSG00000222370	SNORA36B	small nucleolar RNA, H/ACA box 36B	677818	0.23893	2.41997	4.33169	0.558666	0.57639	1	Up	No Change
ENSG00000218283	NA	NA	NA	205.449	-0.187873	0.289265	-0.649484	0.516025	1	No Change	No Change
ENSG00000213033	NA	NA	NA	1.09496	3.46704	2.5191	1.3763	0.168728	1	Up	No Change
ENSG00000232883	RPLP0P5	ribosomal protein lateral stalk subunit P0 pseudogene 5	643779	0.0768385	0	4.40736	0	1	1	No Change	No Change
ENSG00000143776	CDC42BPA	CDC42 binding protein kinase alpha	8476	971.547	0.274059	0.248418	1.10321	0.269934	1	No Change	No Change
ENSG00000132196	HSD17B7	hydroxysteroid 17-beta dehydrogenase 7	51478	289.448	-0.0481586	0.278775	-0.172751	0.862847	1	No Change	No Change
ENSG00000127603	MACF1	microtubule actin crosslinking factor 1	23499	2177.73	0.387924	0.223983	1.73193	0.0832853	1	No Change	No Change
ENSG00000117461	PIK3R3	phosphoinositide-3-kinase regulatory subunit 3	8503	85.4728	-0.0827043	0.370645	-0.223136	0.82343	1	No Change	No Change
ENSG00000227857	LOC101929626	uncharacterized LOC101929626	101929626	0.969713	0.704799	2.37372	0.296917	0.76653	1	No Change	No Change
ENSG00000117472	TSPAN1	tetraspanin 1	10103	124.27	-0.441091	0.442179	-0.997538	0.318503	1	No Change	No Change
ENSG00000171357	LURAP1	leucine rich adaptor protein 1	541468	3.46431	1.44935	1.27777	1.13427	0.256679	1	Up	No Change
ENSG00000085999	RAD54L	RAD54 like	8438	469.282	-0.102111	0.379331	-0.269187	0.787786	1	No Change	No Change
ENSG00000085998	POMGNT1	protein O-linked mannose N-acetylglucosaminyltransferase 1 (beta 1,2-)	55624	1369.97	-0.00602963	0.159917	-0.0377047	0.969923	1	No Change	No Change
ENSG00000117475	BLZF1	basic leucine zipper nuclear factor 1	8548	343.076	0.226466	0.190659	1.18781	0.234909	1	No Change	No Change
ENSG00000117477	CCDC181	coiled-coil domain containing 181	57821	0.176228	1.96711	4.36249	0.450914	0.652052	1	Up	No Change
ENSG00000117479	SLC19A2	solute carrier family 19 member 2	10560	286.596	-0.0429905	0.233327	-0.18425	0.853817	1	No Change	No Change
ENSG00000234604	NA	NA	NA	0.660451	-1.55651	3.30766	-0.470578	0.637942	1	Down	No Change
ENSG00000213062	NA	NA	NA	7.38685	0.548247	0.758507	0.722798	0.469804	1	No Change	No Change
ENSG00000198734	F5	coagulation factor V	2153	3.95984	-0.00684947	1.1308	-0.00605717	0.995167	1	No Change	No Change
ENSG00000244682	NA	NA	NA	0.440164	-1.98129	4.3029	-0.460455	0.64519	1	Down	No Change
ENSG00000116580	GON4L	gon-4 like	54856	606.194	0.138213	0.204325	0.676439	0.498762	1	No Change	No Change
ENSG00000281741	NA	NA	NA	6.09264	0.957204	1.21387	0.788553	0.430373	1	No Change	No Change
ENSG00000226067	NA	NA	NA	156	-0.00455852	0.34468	-0.0132254	0.989448	1	No Change	No Change
ENSG00000277610	RNVU1-4	RNA, variant U1 small nuclear 4	101954264	1.72612	0.770413	1.55704	0.494792	0.620747	1	No Change	No Change
ENSG00000127125	PPCS	phosphopantothenoylcysteine synthetase	79717	750.476	-0.12083	0.156133	-0.773894	0.438993	1	No Change	No Change
ENSG00000009307	CSDE1	cold shock domain containing E1	7812	8380.16	0.000449974	0.195857	0.00229747	0.998167	1	No Change	No Change
ENSG00000156097	GPR61	G protein-coupled receptor 61	83873	0.742817	-1.86215	3.14904	-0.591341	0.554292	1	Down	No Change
ENSG00000162413	KLHL21	kelch like family member 21	9903	1141.98	-0.110276	0.212846	-0.518102	0.604387	1	No Change	No Change
ENSG00000116273	PHF13	PHD finger protein 13	148479	682.179	0.0429442	0.167714	0.256056	0.797908	1	No Change	No Change
ENSG00000117153	KLHL12	kelch like family member 12	59349	632.227	0.0535403	0.196541	0.272413	0.785304	1	No Change	No Change
ENSG00000230280	NA	NA	NA	0.154538	0	4.40736	0	1	1	No Change	No Change
ENSG00000199471	NA	NA	NA	0.24032	-1.82395	4.36742	-0.417628	0.676219	1	Down	No Change
ENSG00000159346	ADIPOR1	adiponectin receptor 1	51094	1803.4	-0.0146497	0.153532	-0.0954181	0.923983	1	No Change	No Change
ENSG00000159348	CYB5R1	cytochrome b5 reductase 1	51706	293.262	0.0582493	0.223021	0.261183	0.793952	1	No Change	No Change
ENSG00000163444	TMEM183A	transmembrane protein 183A	92703	1171.98	-0.158989	0.210977	-0.753586	0.451098	1	No Change	No Change
ENSG00000122180	MYOG	myogenin	4656	0.154538	0	4.40736	0	1	1	No Change	No Change
ENSG00000163485	ADORA1	adenosine A1 receptor	134	99.9042	0.0821024	0.296231	0.277157	0.781659	1	No Change	No Change
ENSG00000234775	NA	NA	NA	0.462201	0.0422947	4.14287	0.0102091	0.991854	1	No Change	No Change
ENSG00000133055	MYBPH	myosin binding protein H	4608	2.30147	2.94513	2.50826	1.17417	0.240325	1	Up	No Change
ENSG00000133048	CHI3L1	chitinase 3 like 1	1116	1.59367	-1.01822	2.2575	-0.451038	0.651962	1	Down	No Change
ENSG00000272084	NA	NA	NA	9.52027	-0.218944	0.839954	-0.260663	0.794353	1	No Change	No Change
ENSG00000127481	UBR4	ubiquitin protein ligase E3 component n-recognin 4	23352	1897.09	0.242107	0.2133	1.13505	0.256353	1	No Change	No Change
ENSG00000211454	AKR7L	aldo-keto reductase family 7 like (gene/pseudogene)	246181	19.2028	0.204126	0.511381	0.399167	0.68977	1	No Change	No Change
ENSG00000053372	MRTO4	MRT4 homolog, ribosome maturation factor	51154	2458.43	-0.391146	0.336933	-1.1609	0.245682	1	No Change	No Change
ENSG00000286064	NA	NA	NA	1.4113	-0.548067	2.48526	-0.220527	0.82546	1	No Change	No Change
ENSG00000162482	AKR7A3	aldo-keto reductase family 7 member A3	22977	21.2308	-0.440065	0.498462	-0.882845	0.37732	1	No Change	No Change
ENSG00000270728	NA	NA	NA	0.360931	-1.93639	4.35851	-0.444278	0.656841	1	Down	No Change
ENSG00000053371	AKR7A2	aldo-keto reductase family 7 member A2	8574	1310.12	-0.195313	0.215375	-0.906853	0.364485	1	No Change	No Change
ENSG00000200403	RNU6-1099P	RNA, U6 small nuclear 1099, pseudogene	106481526	1.92924	-2.23896	2.13056	-1.05088	0.293313	1	Down	No Change
ENSG00000040487	SLC66A1	solute carrier family 66 member 1	54896	307.047	0.0521715	0.197963	0.263542	0.792133	1	No Change	No Change
ENSG00000235449	NA	NA	NA	0.250289	-0.919478	4.40736	-0.208623	0.834742	1	No Change	No Change
ENSG00000184774	MGAT4EP	MGAT4 family member E, pseudogene	641515	0.902777	1.92461	2.55879	0.752156	0.451957	1	Up	No Change
ENSG00000234996	ACTG1P25	actin gamma 1 pseudogene 25	148709	17.1353	-0.428782	0.54576	-0.785661	0.432066	1	No Change	No Change
ENSG00000183155	RABIF	RAB interacting factor	5877	197.667	-0.139255	0.279682	-0.497903	0.618552	1	No Change	No Change
ENSG00000133063	CHIT1	chitinase 1	1118	0.395145	-0.731648	3.81188	-0.191939	0.84779	1	No Change	No Change
ENSG00000143847	PPFIA4	PTPRF interacting protein alpha 4	8497	61.4206	0.588694	0.344503	1.70882	0.0874837	1	No Change	No Change
ENSG00000143379	SETDB1	SET domain bifurcated histone lysine methyltransferase 1	9869	672.158	0.0115862	0.158789	0.0729662	0.941833	1	No Change	No Change
ENSG00000007923	DNAJC11	DnaJ heat shock protein family (Hsp40) member C11	55735	1687.42	-0.0967323	0.22944	-0.421601	0.673316	1	No Change	No Change
ENSG00000116731	PRDM2	PR/SET domain 2	7799	237.476	-0.025172	0.251044	-0.100269	0.920131	1	No Change	No Change
ENSG00000188672	RHCE	Rh blood group CcEe antigens	6006	7.27238	-0.21235	1.02418	-0.207337	0.835747	1	No Change	No Change
ENSG00000127463	EMC1	ER membrane protein complex subunit 1	23065	1728.67	0.100911	0.167427	0.602716	0.546698	1	No Change	No Change
ENSG00000117543	DPH5	diphthamide biosynthesis 5	51611	549.788	-0.204998	0.171401	-1.19601	0.231692	1	No Change	No Change
ENSG00000235795	NA	NA	NA	1.5899	0.76125	1.75105	0.43474	0.663751	1	No Change	No Change
ENSG00000164008	C1orf50	chromosome 1 open reading frame 50	79078	70.6112	0.0414815	0.390121	0.10633	0.915321	1	No Change	No Change
ENSG00000162367	TAL1	TAL bHLH transcription factor 1, erythroid differentiation factor	6886	0.88579	-1.87022	2.89419	-0.646198	0.518151	1	Down	No Change
ENSG00000116406	EDEM3	ER degradation enhancing alpha-mannosidase like protein 3	80267	287.028	0.279269	0.285032	0.979784	0.327193	1	No Change	No Change
ENSG00000163352	LENEP	lens epithelial protein	55891	0.49534	0.0422998	3.25088	0.0130118	0.989618	1	No Change	No Change
ENSG00000286966	NA	NA	NA	0.596291	-2.40898	3.75642	-0.641296	0.52133	1	Down	No Change
ENSG00000162704	ARPC5	actin related protein 2/3 complex subunit 5	10092	1720.08	-0.0495807	0.202613	-0.244706	0.806684	1	No Change	No Change
ENSG00000116698	SMG7	SMG7 nonsense mediated mRNA decay factor	9887	1334.02	0.158047	0.202434	0.78073	0.434961	1	No Change	No Change
ENSG00000162641	AKNAD1	AKNA domain containing 1	254268	4.09469	-0.443427	1.36258	-0.325433	0.744853	1	No Change	No Change
ENSG00000121940	CLCC1	chloride channel CLIC like 1	23155	431.642	0.153092	0.17182	0.891007	0.372925	1	No Change	No Change
ENSG00000225826	LINC00626	long intergenic non-protein coding RNA 626	79100	0.434699	-2.94308	4.3029	-0.683975	0.493991	1	Down	No Change
ENSG00000213063	NA	NA	NA	0.220449	-2.26774	4.33589	-0.523017	0.600963	1	Down	No Change
ENSG00000067606	PRKCZ	protein kinase C zeta	5590	948.323	0.0442098	0.192731	0.229386	0.818569	1	No Change	No Change
ENSG00000197429	IPP	intracisternal A particle-promoted polypeptide	3652	289.301	0.134739	0.208052	0.647626	0.517227	1	No Change	No Change
ENSG00000184588	PDE4B	phosphodiesterase 4B	5142	937.862	-0.0185417	0.178136	-0.104087	0.9171	1	No Change	No Change
ENSG00000163157	TMOD4	tropomodulin 4	29765	23.9688	0.0590249	0.506865	0.116451	0.907295	1	No Change	No Change
ENSG00000084070	SMAP2	small ArfGAP2	64744	368.596	0.0695825	0.193603	0.359408	0.71929	1	No Change	No Change
ENSG00000169885	CALML6	calmodulin like 6	163688	10.8467	0.415177	0.642362	0.646329	0.518066	1	No Change	No Change
ENSG00000127483	HP1BP3	heterochromatin protein 1 binding protein 3	50809	2864.23	0.0941527	0.216749	0.434386	0.664008	1	No Change	No Change
ENSG00000164002	EXO5	exonuclease 5	64789	44.4653	-0.27342	0.704979	-0.387842	0.698133	1	No Change	No Change
ENSG00000133056	PIK3C2B	phosphatidylinositol-4-phosphate 3-kinase catalytic subunit type 2 beta	5287	374.142	0.10957	0.358361	0.305753	0.759793	1	No Change	No Change
ENSG00000163159	VPS72	vacuolar protein sorting 72 homolog	6944	973.829	-0.162585	0.209138	-0.777406	0.43692	1	No Change	No Change
ENSG00000143434	SEMA6C	semaphorin 6C	10500	321.004	0.205796	0.316193	0.650856	0.515139	1	No Change	No Change
ENSG00000085465	OVGP1	oviductal glycoprotein 1	5016	109.765	0.332698	0.467613	0.711481	0.476786	1	No Change	No Change
ENSG00000260948	NA	NA	NA	33.339	0.30724	0.576884	0.532586	0.59432	1	No Change	No Change
ENSG00000233337	UBE2FP3	UBE2F pseudogene 3	106480360	0.0768385	0	4.40736	0	1	1	No Change	No Change
ENSG00000243960	NA	NA	NA	6.94813	0.573557	0.991435	0.578512	0.562919	1	No Change	No Change
ENSG00000116455	WDR77	WD repeat domain 77	79084	658.207	-0.0614387	0.454129	-0.135289	0.892383	1	No Change	No Change
ENSG00000116459	ATP5PB	ATP synthase peripheral stalk-membrane subunit b	515	3577.55	-0.257044	0.275775	-0.932079	0.351296	1	No Change	No Change
ENSG00000143110	C1orf162	chromosome 1 open reading frame 162	128346	5.14384	-0.946638	1.19564	-0.79174	0.428512	1	No Change	No Change
ENSG00000116473	RAP1A	RAP1A, member of RAS oncogene family	5906	702.381	-0.076855	0.166913	-0.460449	0.645194	1	No Change	No Change
ENSG00000287400	NA	NA	NA	1.0393	1.04765	2.35887	0.444131	0.656948	1	Up	No Change
ENSG00000235358	NA	NA	NA	1.42952	1.43899	2.09613	0.686497	0.492399	1	Up	No Change
ENSG00000204060	FOXO6	forkhead box O6	100132074	204.825	0.0325272	0.279034	0.116571	0.9072	1	No Change	No Change
ENSG00000127129	EDN2	endothelin 2	1907	1.69131	-1.52868	1.72657	-0.885387	0.375948	1	Down	No Change
ENSG00000289466	NA	NA	NA	0.267914	0	4.40736	0	1	1	No Change	No Change
ENSG00000143153	ATP1B1	ATPase Na+/K+ transporting subunit beta 1	481	1403.15	-0.0659693	0.188734	-0.349536	0.726687	1	No Change	No Change
ENSG00000183291	SELENOF	selenoprotein F	9403	2395.54	-0.0713414	0.137655	-0.518263	0.604275	1	No Change	No Change
ENSG00000153936	HS2ST1	heparan sulfate 2-O-sulfotransferase 1	9653	613.457	0.140452	0.225681	0.622348	0.533713	1	No Change	No Change
ENSG00000267734	NA	NA	NA	0.0912668	0	4.40736	0	1	1	No Change	No Change
ENSG00000235251	LOC100421465	ubiquitin like modifier activating enzyme 2 pseudogene	100421465	0.155809	0	4.40736	0	1	1	No Change	No Change
ENSG00000267272	LINC01140	long intergenic non-protein coding RNA 1140	339524	2.81259	-0.957031	1.50602	-0.635471	0.525121	1	No Change	No Change
ENSG00000134709	HOOK1	hook microtubule tethering protein 1	51361	472.73	0.14941	0.30036	0.497438	0.61888	1	No Change	No Change
ENSG00000134716	CYP2J2	cytochrome P450 family 2 subfamily J member 2	1573	13.8115	0.24534	0.580568	0.422585	0.672598	1	No Change	No Change
ENSG00000181218	H2AC25	H2A clustered histone 25	92815	198.586	-0.0399025	0.279749	-0.142636	0.886577	1	No Change	No Change
ENSG00000196890	H2BC26	H2B clustered histone 26	128312	11.3614	0.607734	0.727732	0.835107	0.403657	1	No Change	No Change
ENSG00000168159	RNF187	ring finger protein 187	149603	2773.62	-0.139753	0.172906	-0.808262	0.41894	1	No Change	No Change
ENSG00000177674	AGTRAP	angiotensin II receptor associated protein	57085	779.289	-0.112423	0.223268	-0.503536	0.614587	1	No Change	No Change
ENSG00000177000	MTHFR	methylenetetrahydrofolate reductase	4524	502.496	0.341218	0.366077	0.932093	0.351289	1	No Change	No Change
ENSG00000215910	C1orf167	chromosome 1 open reading frame 167	284498	8.79835	-0.192085	0.75692	-0.253772	0.799672	1	No Change	No Change
ENSG00000197520	FAM177B	family with sequence similarity 177 member B	400823	1.06273	1.90791	2.55748	0.746013	0.45566	1	Up	No Change
ENSG00000137968	SLC44A5	solute carrier family 44 member 5	204962	79.308	0.145252	0.302458	0.48024	0.631057	1	No Change	No Change
ENSG00000225828	FAM229A	family with sequence similarity 229 member A	100128071	214.084	0.0425446	0.378887	0.112288	0.910595	1	No Change	No Change
ENSG00000041988	THAP3	THAP domain containing 3	90326	401.197	-0.0691319	0.247808	-0.278973	0.780265	1	No Change	No Change
ENSG00000196420	S100A5	S100 calcium binding protein A5	6276	44.493	-0.492682	0.624999	-0.788293	0.430526	1	No Change	No Change
ENSG00000072694	FCGR2B	Fc gamma receptor IIb	2213	0.252754	0	4.40736	0	1	1	No Change	No Change
ENSG00000155367	PPM1J	protein phosphatase, Mg2+/Mn2+ dependent 1J	333926	112.695	-0.345006	0.396857	-0.869345	0.384658	1	No Change	No Change
ENSG00000159450	TCHH	trichohyalin	7062	7.5239	-0.190538	0.979338	-0.194558	0.845739	1	No Change	No Change
ENSG00000160783	PMF1	polyamine modulated factor 1	11243	332.581	-0.330997	0.299855	-1.10386	0.269656	1	No Change	No Change
ENSG00000066136	NFYC	nuclear transcription factor Y subunit gamma	4802	921.563	-0.168899	0.234403	-0.720552	0.471185	1	No Change	No Change
ENSG00000134668	SPOCD1	SPOC domain containing 1	90853	64.287	0.132486	0.505797	0.261935	0.793371	1	No Change	No Change
ENSG00000180488	MIGA1	mitoguardin 1	374986	182.987	0.426544	0.328229	1.29953	0.193762	1	No Change	No Change
ENSG00000142961	MOB3C	MOB kinase activator 3C	148932	173.901	-0.0251746	0.335035	-0.0751402	0.940103	1	No Change	No Change
ENSG00000116754	SRSF11	serine and arginine rich splicing factor 11	9295	2919.3	0.128856	0.176599	0.729652	0.465603	1	No Change	No Change
ENSG00000227963	RBM15-AS1	RBM15 antisense RNA 1	440600	12.3363	-0.0885681	0.6829	-0.129694	0.896808	1	No Change	No Change
ENSG00000289483	NA	NA	NA	6.03389	-0.338577	0.930498	-0.363866	0.715958	1	No Change	No Change
ENSG00000242396	NA	NA	NA	17.5363	0.0311078	0.514907	0.0604144	0.951826	1	No Change	No Change
ENSG00000177788	RAB4A-AS1	RAB4A antisense RNA 1	105373159	72.1633	-0.274409	0.388972	-0.705472	0.480517	1	No Change	No Change
ENSG00000230426	LINC01036	long intergenic non-protein coding RNA 1036	104169671	1.57049	-2.84129	2.18269	-1.30173	0.193007	1	Down	No Change
ENSG00000234694	CDC20-DT	CDC20 divergent transcript	105378687	16.7865	-0.00857864	0.684878	-0.0125258	0.990006	1	No Change	No Change
ENSG00000234546	LNCTAM34A	long non coding transcriptional activator of miR34a	102724571	21.9555	0.00786021	0.5163	0.0152241	0.987853	1	No Change	No Change
ENSG00000232721	NA	NA	NA	0.468874	0	4.06931	0	1	1	No Change	No Change
ENSG00000285622	NA	NA	NA	0.173494	1.00406	4.40736	0.227814	0.81979	1	Up	No Change
ENSG00000289544	NA	NA	NA	0.17076	0	4.40736	0	1	1	No Change	No Change
ENSG00000227959	NA	NA	NA	6.60938	-0.0401116	0.811224	-0.0494458	0.960564	1	No Change	No Change
ENSG00000224081	SLC44A3-AS1	SLC44A3 antisense RNA 1	101928079	70.8639	0.148926	0.421737	0.353125	0.723995	1	No Change	No Change
ENSG00000287033	NA	NA	NA	0.146966	-1.68796	4.37913	-0.385455	0.6999	1	Down	No Change
ENSG00000284700	NA	NA	NA	0.176228	1.96711	4.36249	0.450914	0.652052	1	Up	No Change
ENSG00000224977	RC3H1-DT	RC3H1 divergent transcript	105371620	0.17076	0	4.40736	0	1	1	No Change	No Change
ENSG00000284693	LINC02606	long intergenic non-protein coding RNA 2606	100506022	6.0011	0.915553	0.953896	0.959804	0.337154	1	No Change	No Change
ENSG00000231246	LINC02884	long intergenic non-protein coding RNA 2884	105378909	0.159645	-0.919468	4.40736	-0.208621	0.834744	1	No Change	No Change
ENSG00000203721	LINC00862	long intergenic non-protein coding RNA 862	554279	3.65077	0.63147	1.20326	0.524799	0.599723	1	No Change	No Change
ENSG00000230937	MIR205HG	MIR205 host gene	642587	0.666108	1.00406	3.38702	0.296443	0.766892	1	Up	No Change
ENSG00000288950	NA	NA	NA	1.19566	1.76556	2.43876	0.723958	0.469092	1	Up	No Change
ENSG00000229588	LOC112268276	uncharacterized LOC112268276	112268276	0.869617	2.46211	3.38938	0.726419	0.467582	1	Up	No Change
ENSG00000289291	NA	NA	NA	13.1798	0.30122	0.780727	0.38582	0.69963	1	No Change	No Change
ENSG00000215866	LINC01356	long intergenic non-protein coding RNA 1356	100996702	0.253137	1.90342	4.36762	0.435801	0.662981	1	Up	No Change
ENSG00000289394	NA	NA	NA	1.48158	-0.705616	2.08159	-0.338979	0.734625	1	No Change	No Change
ENSG00000230615	LOC107984948	uncharacterized LOC107984948	107984948	22.6353	-0.64863	0.697705	-0.929662	0.352546	1	No Change	No Change
ENSG00000197989	SNHG12	small nucleolar RNA host gene 12	85028	810.671	-0.17419	0.366205	-0.475662	0.634315	1	No Change	No Change
ENSG00000289407	NA	NA	NA	8.42638	-0.97912	0.834828	-1.17284	0.24086	1	No Change	No Change
ENSG00000289305	NA	NA	NA	6.12307	-0.584779	1.09762	-0.532772	0.594191	1	No Change	No Change
ENSG00000289057	NA	NA	NA	0.560034	-2.44776	3.82582	-0.6398	0.522303	1	Down	No Change
ENSG00000236200	NA	NA	NA	31.5356	-0.309301	0.43821	-0.705828	0.480295	1	No Change	No Change
ENSG00000289212	NA	NA	NA	2.68317	-0.915504	1.49221	-0.613522	0.539531	1	No Change	No Change
ENSG00000288826	NA	NA	NA	4.88522	1.41979	1.17639	1.2069	0.227469	1	Up	No Change
ENSG00000289419	NA	NA	NA	2.49472	-0.0418158	1.3663	-0.030605	0.975585	1	No Change	No Change
ENSG00000289554	NA	NA	NA	55.9711	0.106172	0.300508	0.353307	0.723858	1	No Change	No Change
ENSG00000289380	NA	NA	NA	0.453218	-0.88481	4.27906	-0.206777	0.836184	1	No Change	No Change
ENSG00000289425	NA	NA	NA	1.26326	1.97958	2.34857	0.842891	0.399289	1	Up	No Change
ENSG00000283324	CTXND2	cortexin domain containing 2	100996521	1.83802	1.52851	2.1674	0.705229	0.480668	1	Up	No Change
ENSG00000235371	NA	NA	NA	0.0734829	-0.919459	4.40736	-0.208619	0.834746	1	No Change	No Change
ENSG00000077585	GPR137B	G protein-coupled receptor 137B	7107	243.51	0.324782	0.370424	0.876785	0.380603	1	No Change	No Change
ENSG00000086619	ERO1B	endoplasmic reticulum oxidoreductase 1 beta	56605	160.685	0.238302	0.29363	0.811571	0.417038	1	No Change	No Change
ENSG00000225556	C2CD4D	C2 calcium dependent domain containing 4D	100191040	1.5344	-1.40975	2.13658	-0.659817	0.509372	1	Down	No Change
ENSG00000117791	MTARC2	mitochondrial amidoxime reducing component 2	54996	265.296	-0.0141566	0.238117	-0.0594521	0.952592	1	No Change	No Change
ENSG00000186205	MTARC1	mitochondrial amidoxime reducing component 1	64757	258.442	-0.513003	0.340544	-1.50642	0.131959	1	No Change	No Change
ENSG00000289142	NA	NA	NA	0.3225	1.9033	4.03107	0.472156	0.636815	1	Up	No Change
ENSG00000123472	ATPAF1	ATP synthase mitochondrial F1 complex assembly factor 1	64756	805.022	-0.136102	0.22464	-0.605867	0.544603	1	No Change	No Change
ENSG00000010803	SCMH1	Scm polycomb group protein homolog 1	22955	373.548	0.0908592	0.198045	0.45878	0.646392	1	No Change	No Change
ENSG00000196369	SRGAP2B	SLIT-ROBO Rho GTPase activating protein 2B	647135	58.2805	-0.0419023	0.335298	-0.12497	0.900547	1	No Change	No Change
ENSG00000143333	RGS16	regulator of G protein signaling 16	6004	75.2294	-0.483401	0.298317	-1.62042	0.105141	1	No Change	No Change
ENSG00000272574	NA	NA	NA	4.30138	1.11296	1.21668	0.914751	0.360322	1	Up	No Change
ENSG00000031698	SARS1	seryl-tRNA synthetase 1	6301	3222.96	-0.19195	0.355183	-0.540424	0.588904	1	No Change	No Change
ENSG00000143126	CELSR2	cadherin EGF LAG seven-pass G-type receptor 2	1952	618.53	0.398586	0.194068	2.05385	0.03999	1	No Change	No Change
ENSG00000134222	PSRC1	proline and serine rich coiled-coil 1	84722	665.852	-0.289878	0.355032	-0.816483	0.414224	1	No Change	No Change
ENSG00000221986	MYBPHL	myosin binding protein H like	343263	1.83933	1.08953	1.88162	0.579038	0.562564	1	Up	No Change
ENSG00000134243	SORT1	sortilin 1	6272	912.889	0.161754	0.202216	0.799906	0.423765	1	No Change	No Change
ENSG00000143106	PSMA5	proteasome 20S subunit alpha 5	5686	2309.43	-0.199314	0.321413	-0.620118	0.53518	1	No Change	No Change
ENSG00000200674	RN7SKP160	RN7SK pseudogene 160	106479166	0.0734829	-0.919459	4.40736	-0.208619	0.834746	1	No Change	No Change
ENSG00000185278	ZBTB37	zinc finger and BTB domain containing 37	84614	203.851	0.527846	0.308984	1.70833	0.0875758	1	No Change	No Change
ENSG00000200755	RNA5SP68	RNA, 5S ribosomal pseudogene 68	100873303	0.0842513	0	4.40736	0	1	1	No Change	No Change
ENSG00000264014	MIR4253	microRNA 4253	100422914	1.77692	-0.38127	1.8894	-0.201794	0.840077	1	No Change	No Change
ENSG00000215906	LACTBL1	lactamase beta like 1	646262	0.24075	-1.82395	4.36742	-0.417628	0.676219	1	Down	No Change
ENSG00000117143	UAP1	UDP-N-acetylglucosamine pyrophosphorylase 1	6675	964.691	-0.0662457	0.173967	-0.380794	0.703356	1	No Change	No Change
ENSG00000163565	IFI16	interferon gamma inducible protein 16	3428	1.23022	4.77998	2.6437	1.80806	0.0705969	1	Up	No Change
ENSG00000222009	BTBD19	BTB domain containing 19	149478	134.592	0.296737	0.443776	0.668664	0.50371	1	No Change	No Change
ENSG00000004455	AK2	adenylate kinase 2	204	3391.31	-0.166275	0.144011	-1.1546	0.248255	1	No Change	No Change
ENSG00000117335	CD46	CD46 molecule	4179	1725.13	0.0752958	0.297564	0.253041	0.800237	1	No Change	No Change
ENSG00000180667	YOD1	YOD1 deubiquitinase	55432	355.487	0.0738032	0.335455	0.220009	0.825864	1	No Change	No Change
ENSG00000123843	C4BPB	complement component 4 binding protein beta	725	0.30835	-1.3544	4.33298	-0.312578	0.754601	1	Down	No Change
ENSG00000224462	C4BPAP1	C4BPA pseudogene 1	727859	17.3301	0.0181623	0.636842	0.0285193	0.977248	1	No Change	No Change
ENSG00000243636	NA	NA	NA	2.43265	0.312211	1.58137	0.197431	0.84349	1	No Change	No Change
ENSG00000289694	NA	NA	NA	0.0842513	0	4.40736	0	1	1	No Change	No Change
ENSG00000283876	MIR4260	microRNA 4260	100422894	0.489285	2.89566	4.30808	0.672146	0.501491	1	Up	No Change
ENSG00000123689	G0S2	G0/G1 switch 2	50486	0.248861	-1.82395	4.36742	-0.417628	0.676219	1	Down	No Change
ENSG00000117594	HSD11B1	hydroxysteroid 11-beta dehydrogenase 1	3290	0.0853802	0	4.40736	0	1	1	No Change	No Change
ENSG00000009790	TRAF3IP3	TRAF3 interacting protein 3	80342	1.91346	0.212154	2.13968	0.0991524	0.921017	1	No Change	No Change
ENSG00000162757	C1orf74	chromosome 1 open reading frame 74	148304	7.82775	0.112445	0.876131	0.128343	0.897878	1	No Change	No Change
ENSG00000289700	NA	NA	NA	0.0817406	-0.919459	4.40736	-0.208619	0.834746	1	No Change	No Change
ENSG00000117595	IRF6	interferon regulatory factor 6	3664	322.987	0.0916719	0.238385	0.384554	0.700568	1	No Change	No Change
ENSG00000117597	UTP25	UTP25 small subunit processome component	27042	596	-0.097745	0.26272	-0.37205	0.709856	1	No Change	No Change
ENSG00000177181	RIMKLA	ribosomal modification protein rimK like family member A	284716	136.41	0.0899044	0.27983	0.321282	0.747996	1	No Change	No Change
ENSG00000066185	ZMYND12	zinc finger MYND-type containing 12	84217	4.37298	-0.748705	1.00446	-0.745381	0.456042	1	No Change	No Change
ENSG00000134684	YARS1	tyrosyl-tRNA synthetase 1	8565	4090.68	-0.125814	0.220797	-0.569818	0.568801	1	No Change	No Change
ENSG00000132716	DCAF8	DDB1 and CUL4 associated factor 8	50717	549.213	0.00713383	0.190389	0.0374697	0.970111	1	No Change	No Change
ENSG00000258465	NA	NA	NA	0.67401	0	4.40736	0	1	1	No Change	No Change
ENSG00000224261	RPSAP18	ribosomal protein SA pseudogene 18	388707	6.02682	0.749634	0.827264	0.90616	0.364851	1	No Change	No Change
ENSG00000162735	PEX19	peroxisomal biogenesis factor 19	5824	483.89	0.0255155	0.160258	0.159215	0.873499	1	No Change	No Change
ENSG00000235082	NA	NA	NA	2.22876	-0.192269	1.22805	-0.156565	0.875588	1	No Change	No Change
ENSG00000202078	NA	NA	NA	0.698712	-3.0356	3.1853	-0.953004	0.340588	1	Down	No Change
ENSG00000171786	NHLH1	nescient helix-loop-helix 1	4807	9.81233	0.386611	0.709806	0.544672	0.585979	1	No Change	No Change
ENSG00000122218	COPA	COPI coat complex subunit alpha	1314	3150.26	0.0860407	0.23926	0.359612	0.719137	1	No Change	No Change
ENSG00000169474	SPRR1A	small proline rich protein 1A	6698	0.163481	-1.82394	4.36742	-0.417625	0.676221	1	Down	No Change
ENSG00000118200	CAMSAP2	calmodulin regulated spectrin associated protein family member 2	23271	602.344	0.3024	0.301871	1.00175	0.316462	1	No Change	No Change
ENSG00000163362	INAVA	innate immunity activator	55765	454.409	0.0121553	0.423001	0.0287359	0.977075	1	No Change	No Change
ENSG00000285210	NA	NA	NA	9.51062	1.12866	0.927128	1.21737	0.223463	1	Up	No Change
ENSG00000278281	MIR7856	microRNA 7856	102465842	0.0796432	1.00407	4.40736	0.227817	0.819789	1	Up	No Change
ENSG00000137975	CLCA2	chloride channel accessory 2	9635	0.22802	-0.919476	4.40736	-0.208623	0.834742	1	No Change	No Change
ENSG00000289114	NA	NA	NA	0.56434	0.0734105	3.30935	0.0221828	0.982302	1	No Change	No Change
ENSG00000263439	MIR4753	microRNA 4753	100616224	0.182534	0	4.40736	0	1	1	No Change	No Change
ENSG00000152904	GGPS1	geranylgeranyl diphosphate synthase 1	9453	241.288	-0.123617	0.256941	-0.481112	0.630437	1	No Change	No Change
ENSG00000227962	NA	NA	NA	0.342246	2.55456	4.32422	0.590758	0.554683	1	Up	No Change
ENSG00000244371	NA	NA	NA	0.0796432	1.00407	4.40736	0.227817	0.819789	1	Up	No Change
ENSG00000225603	NA	NA	NA	0.160208	1.00406	4.40736	0.227814	0.81979	1	Up	No Change
ENSG00000283342	NA	NA	NA	0.416235	-1.82397	4.36742	-0.417631	0.676217	1	Down	No Change
ENSG00000131791	PRKAB2	protein kinase AMP-activated non-catalytic subunit beta 2	5565	335.832	0.154257	0.26141	0.590094	0.555128	1	No Change	No Change
ENSG00000180867	NA	NA	NA	59.6949	0.177524	0.325932	0.544667	0.585983	1	No Change	No Change
ENSG00000274210	LOC124904621	U1 spliceosomal RNA	124904621	0.9137	3.09715	2.89249	1.07075	0.28428	1	Up	No Change
ENSG00000177144	NUDT4B	nudix hydrolase 4B	440672	0.16475	-0.919468	4.40736	-0.208621	0.834744	1	No Change	No Change
ENSG00000275140	NA	NA	NA	1.04556	2.51915	2.72806	0.923422	0.355787	1	Up	No Change
ENSG00000237938	NA	NA	NA	5.66128	-0.636122	1.06095	-0.59958	0.548786	1	No Change	No Change
ENSG00000162461	SLC25A34	solute carrier family 25 member 34	284723	16.5473	0.0121189	0.544235	0.0222678	0.982234	1	No Change	No Change
ENSG00000224459	SLC25A34-AS1	SLC25A34 and TMEM82 antisense RNA 1	110806303	0.0817406	-0.919459	4.40736	-0.208619	0.834746	1	No Change	No Change
ENSG00000162460	TMEM82	transmembrane protein 82	388595	0.384193	0	4.40736	0	1	1	No Change	No Change
ENSG00000162458	FBLIM1	filamin binding LIM protein 1	54751	47.9457	0.159626	0.55954	0.28528	0.77543	1	No Change	No Change
ENSG00000224321	NA	NA	NA	1.27827	-1.86929	2.02104	-0.924914	0.355011	1	Down	No Change
ENSG00000178715	RPS16P1	ribosomal protein S16 pseudogene 1	441876	2.85869	-1.85246	1.29279	-1.43292	0.15188	1	Down	No Change
ENSG00000179743	SPEN-AS1	SPEN antisense RNA 1	729614	36.2421	-0.0146986	0.400134	-0.0367342	0.970697	1	No Change	No Change
ENSG00000227001	NA	NA	NA	5.98212	-1.16289	0.989307	-1.17546	0.239811	1	Down	No Change
ENSG00000187952	NA	NA	NA	0.491593	0.0908273	3.18763	0.0284937	0.977268	1	No Change	No Change
ENSG00000142794	NBPF3	NBPF member 3	84224	210.656	0.031847	0.357524	0.0890765	0.929021	1	No Change	No Change
ENSG00000076864	RAP1GAP	RAP1 GTPase activating protein	5909	444.887	0.173958	0.215575	0.806948	0.419696	1	No Change	No Change
ENSG00000090686	USP48	ubiquitin specific peptidase 48	84196	1064.97	-0.0587475	0.169913	-0.34575	0.72953	1	No Change	No Change
ENSG00000186409	CCDC30	coiled-coil domain containing 30	728621	20.2837	0.127818	0.553207	0.231048	0.817277	1	No Change	No Change
ENSG00000162510	MATN1	matrilin 1	4146	4.57193	0.236851	1.14891	0.206154	0.836671	1	No Change	No Change
ENSG00000287510	NA	NA	NA	0.305289	-0.919482	4.40736	-0.208624	0.834741	1	No Change	No Change
ENSG00000116560	SFPQ	splicing factor proline and glutamine rich	6421	6457.6	-0.0243549	0.271865	-0.0895846	0.928617	1	No Change	No Change
ENSG00000116981	NT5C1A	5'-nucleotidase, cytosolic IA	84618	4.31841	0.632122	1.55624	0.406187	0.684605	1	No Change	No Change
ENSG00000084072	PPIE	peptidylprolyl isomerase E	10450	1447.41	-0.169173	0.252668	-0.669544	0.503148	1	No Change	No Change
ENSG00000116985	BMP8B	bone morphogenetic protein 8b	656	419.065	0.0246254	0.314996	0.0781768	0.937687	1	No Change	No Change
ENSG00000198754	OXCT2	3-oxoacid CoA-transferase 2	64064	16.5607	-0.510204	0.572833	-0.890668	0.373108	1	No Change	No Change
ENSG00000261798	LOC101929536	uncharacterized LOC101929536	101929536	10.3042	-0.404295	0.731124	-0.552977	0.580279	1	No Change	No Change
ENSG00000284678	NA	NA	NA	1.11657	0.911812	2.64767	0.344383	0.730559	1	No Change	No Change
ENSG00000043514	TRIT1	tRNA isopentenyltransferase 1	54802	536.371	-0.0760718	0.180154	-0.42226	0.672835	1	No Change	No Change
ENSG00000202222	NA	NA	NA	1.05293	3.48582	2.34258	1.48802	0.136745	1	Up	No Change
ENSG00000116990	MYCL	MYCL proto-oncogene, bHLH transcription factor	4610	179.185	0.0481917	0.389089	0.123858	0.901428	1	No Change	No Change
ENSG00000236546	MYCL-AS1	MYCL antisense RNA 1	105378668	2.09828	1.89506	2.10313	0.901066	0.367553	1	Up	No Change
ENSG00000168389	MFSD2A	major facilitator superfamily domain containing 2A	84879	172.597	0.057363	0.370874	0.15467	0.877082	1	No Change	No Change
ENSG00000228477	NA	NA	NA	3.07518	-0.307075	1.27241	-0.241334	0.809296	1	No Change	No Change
ENSG00000162643	DNAI3	dynein axonemal intermediate chain 3	126820	15.6168	-0.165436	0.523323	-0.316126	0.751907	1	No Change	No Change
ENSG00000055732	MCOLN3	mucolipin TRP cation channel 3	55283	281.259	0.133348	0.261251	0.510421	0.609757	1	No Change	No Change
ENSG00000280099	NA	NA	NA	18.1932	0.408221	0.577541	0.706826	0.479675	1	No Change	No Change
ENSG00000097096	SYDE2	synapse defective Rho GTPase homolog 2	84144	47.941	0.253531	0.568441	0.44601	0.65559	1	No Change	No Change
ENSG00000289582	NA	NA	NA	0.244007	1.89597	4.36824	0.434035	0.664263	1	Up	No Change
ENSG00000227034	NA	NA	NA	0.308486	-1.68798	4.37913	-0.385459	0.699897	1	Down	No Change
ENSG00000143595	AQP10	aquaporin 10	89872	0.159286	1.83748	4.37318	0.420171	0.674361	1	Up	No Change
ENSG00000143515	ATP8B2	ATPase phospholipid transporting 8B2	57198	695.527	0.0951365	0.264198	0.360096	0.718775	1	No Change	No Change
ENSG00000160753	RUSC1	RUN and SH3 domain containing 1	23623	1602.65	-0.138964	0.229199	-0.606302	0.544314	1	No Change	No Change
ENSG00000116584	ARHGEF2	Rho/Rac guanine nucleotide exchange factor 2	9181	1042.37	0.0433599	0.269389	0.160956	0.872128	1	No Change	No Change
ENSG00000160856	FCRL3	Fc receptor like 3	115352	0.0796432	1.00407	4.40736	0.227817	0.819789	1	Up	No Change
ENSG00000162738	VANGL2	VANGL planar cell polarity protein 2	57216	57.6007	0.256251	0.485983	0.527284	0.597997	1	No Change	No Change
ENSG00000289121	NA	NA	NA	0.587522	3.48872	3.6121	0.965842	0.334123	1	Up	No Change
ENSG00000143258	USP21	ubiquitin specific peptidase 21	27005	330.928	0.0673993	0.197584	0.341117	0.733016	1	No Change	No Change
ENSG00000254706	NA	NA	NA	0.376257	-2.26776	4.33588	-0.523021	0.60096	1	Down	No Change
ENSG00000239887	C1orf226	chromosome 1 open reading frame 226	400793	244.013	0.337467	0.334747	1.00813	0.313394	1	No Change	No Change
ENSG00000198574	SH2D1B	SH2 domain containing 1B	117157	3.42455	-1.48687	1.378	-1.07901	0.280583	1	Down	No Change
ENSG00000227243	NA	NA	NA	0.0853802	0	4.40736	0	1	1	No Change	No Change
ENSG00000152332	UHMK1	U2AF homology motif kinase 1	127933	2206.91	0.284253	0.243518	1.16728	0.243098	1	No Change	No Change
ENSG00000162733	DDR2	discoidin domain receptor tyrosine kinase 2	4921	37.9607	-0.133793	0.758015	-0.176505	0.859897	1	No Change	No Change
ENSG00000242193	CRYZL2P	crystallin zeta like 2, pseudogene	730102	60.5336	-0.365351	0.37321	-0.978941	0.327609	1	No Change	No Change
ENSG00000224687	RASAL2-AS1	RASAL2 antisense RNA 1	100302401	4.35873	0.473807	1.12771	0.420148	0.674377	1	No Change	No Change
ENSG00000075391	RASAL2	RAS protein activator like 2	9462	256.14	0.396115	0.344946	1.14834	0.250829	1	No Change	No Change
ENSG00000213058	NA	NA	NA	42.7916	0.273526	0.477887	0.572365	0.567075	1	No Change	No Change
ENSG00000240021	TEX35	testis expressed 35	84066	0.0833692	1.00407	4.40736	0.227817	0.819789	1	Up	No Change
ENSG00000213057	C1orf220	chromosome 1 putative open reading frame 220	400798	3.29813	0.306986	1.35307	0.226881	0.820516	1	No Change	No Change
ENSG00000196660	SLC30A10	solute carrier family 30 member 10	55532	2.50736	0.506299	2.02434	0.250106	0.802505	1	No Change	No Change
ENSG00000154380	ENAH	ENAH actin regulator	55740	1950.83	0.0901463	0.26589	0.339036	0.734583	1	No Change	No Change
ENSG00000289602	NA	NA	NA	4.48203	-0.381317	1.12151	-0.340004	0.733854	1	No Change	No Change
ENSG00000162676	GFI1	growth factor independent 1 transcriptional repressor	2672	111.052	-0.212365	0.346833	-0.612298	0.540341	1	No Change	No Change
ENSG00000233954	UQCRHL	ubiquinol-cytochrome c reductase hinge protein like	440567	285.257	-0.215483	0.225661	-0.954897	0.33963	1	No Change	No Change
ENSG00000232059	NA	NA	NA	0.418857	2.89567	4.30808	0.672148	0.50149	1	Up	No Change
ENSG00000287601	NA	NA	NA	1.25444	0.0887971	2.41867	0.0367133	0.970714	1	No Change	No Change
ENSG00000203667	COX20	cytochrome c oxidase assembly factor COX20	116228	1392.97	-0.166944	0.262711	-0.635466	0.525125	1	No Change	No Change
ENSG00000081985	IL12RB2	interleukin 12 receptor subunit beta 2	3595	1.18748	3.85866	2.63402	1.46493	0.14294	1	Up	No Change
ENSG00000162551	ALPL	alkaline phosphatase, biomineralization associated	249	24.0164	-0.231576	0.559548	-0.413862	0.678975	1	No Change	No Change
ENSG00000237605	DYRK3-AS1	DYRK3 antisense RNA 1	105372876	4.33119	0.391392	1.14122	0.34296	0.731629	1	No Change	No Change
ENSG00000136634	IL10	interleukin 10	3586	0.0912668	0	4.40736	0	1	1	No Change	No Change
ENSG00000000971	CFH	complement factor H	3075	0.50029	0	3.92965	0	1	1	No Change	No Change
ENSG00000054523	KIF1B	kinesin family member 1B	23095	980.078	0.279168	0.260171	1.07302	0.283263	1	No Change	No Change
ENSG00000171793	CTPS1	CTP synthase 1	1503	1211.12	-0.0177956	0.337315	-0.0527565	0.957926	1	No Change	No Change
ENSG00000135744	AGT	angiotensinogen	183	12.6203	-0.722167	0.58919	-1.22569	0.220314	1	No Change	No Change
ENSG00000084623	EIF3I	eukaryotic translation initiation factor 3 subunit I	8668	5019.61	-0.275539	0.3044	-0.905186	0.365367	1	No Change	No Change
ENSG00000163263	CFAP141	cilia and flagella associated protein 141	388701	1.67182	0.258717	1.86884	0.138437	0.889895	1	No Change	No Change
ENSG00000143612	C1orf43	chromosome 1 open reading frame 43	25912	3058.7	-0.130068	0.150255	-0.86565	0.386682	1	No Change	No Change
ENSG00000143569	UBAP2L	ubiquitin associated protein 2 like	9898	2682.27	0.0131751	0.198284	0.0664458	0.947023	1	No Change	No Change
ENSG00000160058	BSDC1	BSD domain containing 1	55108	1051.38	0.078747	0.226081	0.348313	0.727605	1	No Change	No Change
ENSG00000224333	NA	NA	NA	0.154538	0	4.40736	0	1	1	No Change	No Change
ENSG00000270850	NA	NA	NA	0.168503	0	4.40736	0	1	1	No Change	No Change
ENSG00000229994	RPL5P4	ribosomal protein L5 pseudogene 4	643343	7.89693	-0.0302652	0.826577	-0.036615	0.970792	1	No Change	No Change
ENSG00000227409	ZMYM4-AS1	ZMYM4 antisense RNA 1	100861513	0.807625	2.93052	2.79755	1.04753	0.294856	1	Up	No Change
ENSG00000142687	KIAA0319L	KIAA0319 like	79932	1023.72	0.12222	0.206285	0.592481	0.553529	1	No Change	No Change
ENSG00000116586	LAMTOR2	late endosomal/lysosomal adaptor, MAPK and MTOR activator 2	28956	731.545	-0.127613	0.27403	-0.465689	0.641438	1	No Change	No Change
ENSG00000182866	LCK	LCK proto-oncogene, Src family tyrosine kinase	3932	46.1741	-0.436412	0.738476	-0.590963	0.554545	1	No Change	No Change
ENSG00000287828	NA	NA	NA	0.146966	-1.68796	4.37913	-0.385455	0.6999	1	Down	No Change
ENSG00000286518	NA	NA	NA	0.0853802	0	4.40736	0	1	1	No Change	No Change
ENSG00000130762	ARHGEF16	Rho guanine nucleotide exchange factor 16	27237	977.592	-0.130081	0.143469	-0.906688	0.364572	1	No Change	No Change
ENSG00000272088	NA	NA	NA	0.470672	0.042295	4.11778	0.0102713	0.991805	1	No Change	No Change
ENSG00000207776	MIR551A	microRNA 551a	693135	0.248393	1.86695	4.37067	0.427155	0.669266	1	Up	No Change
ENSG00000158109	TPRG1L	tumor protein p63 regulated 1 like	127262	1109	-0.0384491	0.237419	-0.161946	0.871348	1	No Change	No Change
ENSG00000116213	WRAP73	WD repeat containing, antisense to TP73	49856	1053.2	-0.169081	0.155668	-1.08616	0.277407	1	No Change	No Change
ENSG00000078900	TP73	tumor protein p73	7161	597.133	0.124543	0.219768	0.5667	0.570918	1	No Change	No Change
ENSG00000227589	NA	NA	NA	0.0772688	0	4.40736	0	1	1	No Change	No Change
ENSG00000227372	TP73-AS1	TP73 antisense RNA 1	57212	7.57715	0.753348	0.799711	0.942025	0.34618	1	No Change	No Change
ENSG00000162591	MEGF6	multiple EGF like domains 6	1953	613.85	0.315616	0.347895	0.907216	0.364293	1	No Change	No Change
ENSG00000081019	RSBN1	round spermatid basic protein 1	54665	263.8	0.418492	0.254834	1.64221	0.100546	1	No Change	No Change
ENSG00000134242	PTPN22	protein tyrosine phosphatase non-receptor type 22	26191	1.33691	0.0384532	2.14927	0.0178913	0.985726	1	No Change	No Change
ENSG00000226167	AP4B1-AS1	AP4B1 antisense RNA 1	100287722	1.75212	-0.0383399	1.97239	-0.0194383	0.984491	1	No Change	No Change
ENSG00000188761	BCL2L15	BCL2 like 15	440603	18.701	0.712992	0.638545	1.11659	0.264171	1	No Change	No Change
ENSG00000134262	AP4B1	adaptor related protein complex 4 subunit beta 1	10717	265.421	0.0190342	0.283078	0.0672403	0.94639	1	No Change	No Change
ENSG00000235527	HIPK1-AS1	HIPK1 antisense RNA 1	101928846	2.60196	-1.34219	1.74658	-0.768467	0.44221	1	Down	No Change
ENSG00000163349	HIPK1	homeodomain interacting protein kinase 1	204851	676.278	0.204528	0.258846	0.790151	0.429439	1	No Change	No Change
ENSG00000118655	DCLRE1B	DNA cross-link repair 1B	64858	289.114	-0.0568965	0.300108	-0.189587	0.849633	1	No Change	No Change
ENSG00000162496	DHRS3	dehydrogenase/reductase 3	9249	1077.54	0.00096151	0.206784	0.00464982	0.99629	1	No Change	No Change
ENSG00000221340	RNU6ATAC18P	RNA, U6atac small nuclear 18, pseudogene	106479551	3.7185	-0.222454	1.18653	-0.187483	0.851282	1	No Change	No Change
ENSG00000276830	MIR6730	microRNA 6730	102466722	1.39576	-2.64406	2.58538	-1.0227	0.306451	1	Down	No Change
ENSG00000188984	AADACL3	arylacetamide deacetylase like 3	126767	0.0817406	-0.919459	4.40736	-0.208619	0.834746	1	No Change	No Change
ENSG00000116726	PRAMEF12	PRAME family member 12	390999	0.0891987	-0.919459	4.40736	-0.208619	0.834746	1	No Change	No Change
ENSG00000162594	IL23R	interleukin 23 receptor	149233	3.38337	3.7177	1.66425	2.23385	0.0254927	1	Up	No Change
ENSG00000229291	NA	NA	NA	0.648494	-1.31978	2.99203	-0.4411	0.659141	1	Down	No Change
ENSG00000143669	LYST	lysosomal trafficking regulator	1130	113.469	0.320279	0.374745	0.854657	0.392741	1	No Change	No Change
ENSG00000270209	NA	NA	NA	0.17076	0	4.40736	0	1	1	No Change	No Change
ENSG00000184292	TACSTD2	tumor associated calcium signal transducer 2	4070	198.551	0.0206559	0.777176	0.0265781	0.978796	1	No Change	No Change
ENSG00000185839	AK2P1	adenylate kinase 2 pseudogene 1	266920	2.26925	-1.03288	1.35976	-0.759604	0.447491	1	Down	No Change
ENSG00000162601	MYSM1	Myb like, SWIRM and MPN domains 1	114803	513.47	0.413297	0.329614	1.25388	0.209885	1	No Change	No Change
ENSG00000235643	LINC01647	long intergenic non-protein coding RNA 1647	101929181	1.33944	-2.44691	2.40214	-1.01864	0.308375	1	Down	No Change
ENSG00000284708	NA	NA	NA	0.562908	0	3.4692	0	1	1	No Change	No Change
ENSG00000116661	FBXO2	F-box protein 2	26232	3436.74	-0.141201	0.326429	-0.432562	0.665333	1	No Change	No Change
ENSG00000132879	FBXO44	F-box protein 44	93611	1098.19	-0.107714	0.286872	-0.375478	0.707305	1	No Change	No Change
ENSG00000116663	FBXO6	F-box protein 6	26270	354.341	-0.23995	0.399994	-0.599885	0.548583	1	No Change	No Change
ENSG00000162490	DRAXIN	dorsal inhibitory axon guidance protein	374946	154.568	0.20362	0.390884	0.520922	0.602421	1	No Change	No Change
ENSG00000117133	RPF1	ribosome production factor 1 homolog	80135	1242.74	-0.289497	0.250165	-1.15722	0.247181	1	No Change	No Change
ENSG00000174021	GNG5	G protein subunit gamma 5	2787	627.685	-0.171021	0.248817	-0.687336	0.491871	1	No Change	No Change
ENSG00000285851	NA	NA	NA	4.93895	1.22926	0.922695	1.33225	0.182778	1	Up	No Change
ENSG00000117151	CTBS	chitobiase	1486	254.203	0.163123	0.381542	0.427538	0.668988	1	No Change	No Change
ENSG00000285374	NA	NA	NA	0.0891987	-0.919459	4.40736	-0.208619	0.834746	1	No Change	No Change
ENSG00000180869	LINC01555	long intergenic non-protein coding RNA 1555	439927	0.17345	-0.919468	4.40736	-0.208621	0.834744	1	No Change	No Change
ENSG00000117155	SSX2IP	SSX family member 2 interacting protein	117178	852.29	0.155298	0.204023	0.761179	0.44655	1	No Change	No Change
ENSG00000116670	MAD2L2	mitotic arrest deficient 2 like 2	10459	1476.32	-0.135288	0.253033	-0.534667	0.59288	1	No Change	No Change
ENSG00000233029	LOC100996318	uncharacterized LOC100996318	100996318	0.352455	2.97092	4.305	0.69011	0.490125	1	Up	No Change
ENSG00000227193	NA	NA	NA	0.356795	-2.94307	4.3029	-0.683973	0.493992	1	Down	No Change
ENSG00000188610	FAM72B	family with sequence similarity 72 member B	653820	56.1264	0.329454	0.491644	0.670106	0.50279	1	No Change	No Change
ENSG00000257315	ZBED6	zinc finger BED-type containing 6	100381270	7.56258	0.453696	1.06898	0.42442	0.671259	1	No Change	No Change
ENSG00000288955	NA	NA	NA	1.32325	-1.62662	1.84828	-0.880072	0.37882	1	Down	No Change
ENSG00000117394	SLC2A1	solute carrier family 2 member 1	6513	6799.6	-0.0105761	0.167605	-0.0631015	0.949686	1	No Change	No Change
ENSG00000288803	NA	NA	NA	0.176228	1.96711	4.36249	0.450914	0.652052	1	Up	No Change
ENSG00000289234	ZNF496-DT	ZNF496 divergent transcript	107985115	131.068	-0.0272857	0.339544	-0.0803598	0.935951	1	No Change	No Change
ENSG00000215817	ZC3H11B	zinc finger CCCH-type containing 11B	643136	4.24701	0.509102	1.16645	0.436455	0.662507	1	No Change	No Change
ENSG00000116701	NCF2	neutrophil cytosolic factor 2	4688	0.779769	-0.793998	3.00815	-0.263949	0.791819	1	No Change	No Change
ENSG00000187140	FOXD3	forkhead box D3	27022	5.61445	0.142915	1.22564	0.116604	0.907174	1	No Change	No Change
ENSG00000224209	LINC00466	long intergenic non-protein coding RNA 466	199899	8.09497	0.671368	0.906545	0.740579	0.458949	1	No Change	No Change
ENSG00000088035	ALG6	ALG6 alpha-1,3-glucosyltransferase	29929	224.256	-0.048755	0.201422	-0.242054	0.808738	1	No Change	No Change
ENSG00000207975	MIR181B1	microRNA 181b-1	406955	3.404	-0.727916	1.24882	-0.582884	0.559971	1	No Change	No Change
ENSG00000197587	DMBX1	diencephalon/mesencephalon homeobox 1	127343	91.5638	0.221465	0.414807	0.533899	0.593412	1	No Change	No Change
ENSG00000235919	ASH1L-AS1	ASH1L antisense RNA 1	645676	14.7541	0.503049	0.751618	0.669288	0.503312	1	No Change	No Change
ENSG00000125459	MSTO1	misato mitochondrial distribution and morphology regulator 1	55154	417.29	-0.1955	0.226561	-0.8629	0.388193	1	No Change	No Change
ENSG00000246203	NA	NA	NA	3.47325	0.875252	1.52555	0.573729	0.566151	1	No Change	No Change
ENSG00000206635	RNU6-1062P	RNA, U6 small nuclear 1062, pseudogene	106480634	0.54416	-2.75494	3.80008	-0.724969	0.468471	1	Down	No Change
ENSG00000143365	RORC	RAR related orphan receptor C	6097	17.556	0.421262	0.946381	0.445129	0.656226	1	No Change	No Change
ENSG00000162909	CAPN2	calpain 2	824	4354.12	-0.0538036	0.166555	-0.323039	0.746666	1	No Change	No Change
ENSG00000227621	NA	NA	NA	0.386344	0	4.40736	0	1	1	No Change	No Change
ENSG00000278467	NA	NA	NA	2.89784	0.486965	1.39869	0.348159	0.727721	1	No Change	No Change
ENSG00000229930	NA	NA	NA	0.17076	0	4.40736	0	1	1	No Change	No Change
ENSG00000143514	TP53BP2	tumor protein p53 binding protein 2	7159	785.651	0.231509	0.258128	0.896876	0.369785	1	No Change	No Change
ENSG00000116741	RGS2	regulator of G protein signaling 2	5997	385.089	-0.33564	0.286618	-1.17104	0.241584	1	No Change	No Change
ENSG00000143575	HAX1	HCLS1 associated protein X-1	10456	1092.49	-0.292271	0.215139	-1.35852	0.174299	1	No Change	No Change
ENSG00000198715	GLMP	glycosylated lysosomal membrane protein	112770	339.791	-0.000214139	0.301564	-0.000710096	0.999433	1	No Change	No Change
ENSG00000176092	CRYBG2	crystallin beta-gamma domain containing 2	55057	177.911	0.16204	0.25048	0.64692	0.517684	1	No Change	No Change
ENSG00000143643	TTC13	tetratricopeptide repeat domain 13	79573	276.636	-0.12024	0.226492	-0.530881	0.595501	1	No Change	No Change
ENSG00000173409	ARV1	ARV1 homolog, fatty acid homeostasis modulator	64801	44.7015	0.359712	0.381822	0.942093	0.346145	1	No Change	No Change
ENSG00000160055	TMEM234	transmembrane protein 234	56063	86.206	-0.0193422	0.371262	-0.0520984	0.95845	1	No Change	No Change
ENSG00000116717	GADD45A	growth arrest and DNA damage inducible alpha	1647	888.423	-0.082271	0.353163	-0.232955	0.815797	1	No Change	No Change
ENSG00000172380	GNG12	G protein subunit gamma 12	55970	1419.78	0.139361	0.238829	0.583518	0.559545	1	No Change	No Change
ENSG00000116729	WLS	Wnt ligand secretion mediator	79971	704.502	0.0503237	0.214287	0.234843	0.814331	1	No Change	No Change
ENSG00000196482	ESRRG	estrogen related receptor gamma	2104	0.0817406	-0.919459	4.40736	-0.208619	0.834746	1	No Change	No Change
ENSG00000160716	CHRNB2	cholinergic receptor nicotinic beta 2 subunit	1141	0.168536	0	4.40736	0	1	1	No Change	No Change
ENSG00000143603	KCNN3	potassium calcium-activated channel subfamily N member 3	3782	12.0488	-0.105599	0.807627	-0.130752	0.895972	1	No Change	No Change
ENSG00000159527	PGLYRP3	peptidoglycan recognition protein 3	114771	1.55004	-0.953001	1.93022	-0.493727	0.621499	1	No Change	No Change
ENSG00000143556	S100A7	S100 calcium binding protein A7	6278	0.154538	0	4.40736	0	1	1	No Change	No Change
ENSG00000270392	PFN1P2	profilin 1 pseudogene 2	767846	0.9853	2.51919	2.66767	0.944343	0.344994	1	Up	No Change
ENSG00000270231	NBPF8	NBPF member 8	728841	221.16	0.214697	0.323555	0.663557	0.506974	1	No Change	No Change
ENSG00000231767	RPS27AP5	ribosomal protein S27a pseudogene 5	100271374	13.4034	-0.0127288	0.673663	-0.018895	0.984925	1	No Change	No Change
ENSG00000186891	TNFRSF18	TNF receptor superfamily member 18	8784	775.021	-0.293643	0.295301	-0.994382	0.320037	1	No Change	No Change
ENSG00000078808	SDF4	stromal cell derived factor 4	51150	3313.58	-0.145053	0.218	-0.665382	0.505806	1	No Change	No Change
ENSG00000176022	B3GALT6	beta-1,3-galactosyltransferase 6	126792	447.531	-0.223681	0.222801	-1.00395	0.315404	1	No Change	No Change
ENSG00000184163	C1QTNF12	C1q and TNF related 12	388581	19.1792	0.201722	0.618542	0.326125	0.74433	1	No Change	No Change
ENSG00000260179	NA	NA	NA	2.1278	0.600105	1.53363	0.391297	0.695578	1	No Change	No Change
ENSG00000160087	UBE2J2	ubiquitin conjugating enzyme E2 J2	118424	1281.71	-0.213762	0.235048	-0.909441	0.363118	1	No Change	No Change
ENSG00000230415	NA	NA	NA	3.83867	0.0819078	1.0282	0.0796613	0.936507	1	No Change	No Change
ENSG00000162572	SCNN1D	sodium channel epithelial 1 subunit delta	6339	67.122	-0.258312	0.479152	-0.539103	0.589816	1	No Change	No Change
ENSG00000023902	PLEKHO1	pleckstrin homology domain containing O1	51177	269.063	0.0144112	0.294882	0.0488712	0.961022	1	No Change	No Change
ENSG00000285554	NA	NA	NA	0.969776	0.12446	2.21319	0.0562356	0.955154	1	No Change	No Change
ENSG00000143401	ANP32E	acidic nuclear phosphoprotein 32 family member E	81611	1677.03	0.0228384	0.343843	0.0664209	0.947043	1	No Change	No Change
ENSG00000222222	RNU2-17P	RNA, U2 small nuclear 17, pseudogene	106480204	0.461461	0	4.40736	0	1	1	No Change	No Change
ENSG00000276110	NA	NA	NA	0.0796432	1.00407	4.40736	0.227817	0.819789	1	Up	No Change
ENSG00000118298	CA14	carbonic anhydrase 14	23632	2.93866	-1.56995	1.5942	-0.98479	0.324727	1	Down	No Change
ENSG00000117362	APH1A	aph-1 homolog A, gamma-secretase subunit	51107	1879.36	-0.136376	0.155779	-0.875445	0.381332	1	No Change	No Change
ENSG00000118292	C1orf54	chromosome 1 open reading frame 54	79630	18.6718	-0.22126	0.657682	-0.336424	0.736551	1	No Change	No Change
ENSG00000289041	NA	NA	NA	0.0891987	-0.919459	4.40736	-0.208619	0.834746	1	No Change	No Change
ENSG00000159208	CIART	circadian associated repressor of transcription	148523	4.43567	0.789911	1.04465	0.756146	0.449561	1	No Change	No Change
ENSG00000266472	MRPS21	mitochondrial ribosomal protein S21	54460	1499.72	-0.254445	0.254907	-0.998188	0.318188	1	No Change	No Change
ENSG00000117360	PRPF3	pre-mRNA processing factor 3	9129	1006.76	-0.0487374	0.195526	-0.249263	0.803157	1	No Change	No Change
ENSG00000131584	ACAP3	ArfGAP with coiled-coil, ankyrin repeat and PH domains 3	116983	750.973	0.0739651	0.280917	0.263298	0.792321	1	No Change	No Change
ENSG00000127054	INTS11	integrator complex subunit 11	54973	1597.07	-0.114779	0.2158	-0.531877	0.594811	1	No Change	No Change
ENSG00000240731	NA	NA	NA	32.233	-0.0604967	0.385874	-0.156778	0.87542	1	No Change	No Change
ENSG00000224051	CPTP	ceramide-1-phosphate transfer protein	80772	478.996	-0.0330427	0.229532	-0.143957	0.885534	1	No Change	No Change
ENSG00000169962	TAS1R3	taste 1 receptor member 3	83756	5.50949	-0.940701	1.00166	-0.939143	0.347658	1	No Change	No Change
ENSG00000107404	DVL1	dishevelled segment polarity protein 1	1855	3033.21	-0.100892	0.137015	-0.736355	0.461515	1	No Change	No Change
ENSG00000162576	MXRA8	matrix remodeling associated 8	54587	8.54361	0.873349	1.239	0.704884	0.480882	1	No Change	No Change
ENSG00000175756	AURKAIP1	aurora kinase A interacting protein 1	54998	2435.35	-0.339275	0.313613	-1.08183	0.279329	1	No Change	No Change
ENSG00000223663	NDUFB4P8	NADH:ubiquinone oxidoreductase subunit B4 pseudogene 8	107075246	0.510381	-2.88369	3.86388	-0.746319	0.455475	1	Down	No Change
ENSG00000243659	NA	NA	NA	1.79802	1.40397	2.51977	0.557181	0.577404	1	Up	No Change
ENSG00000186501	TMEM222	transmembrane protein 222	84065	659.198	-0.0174837	0.2013	-0.0868539	0.930788	1	No Change	No Change
ENSG00000206888	RNU6-48P	RNA, U6 small nuclear 48, pseudogene	100887744	0.881255	-1.374	2.33728	-0.587865	0.556623	1	Down	No Change
ENSG00000241547	NA	NA	NA	5.66942	-0.434932	1.10684	-0.39295	0.694357	1	No Change	No Change
ENSG00000142765	SYTL1	synaptotagmin like 1	84958	1139.13	-0.0651187	0.378989	-0.171822	0.863577	1	No Change	No Change
ENSG00000142733	MAP3K6	mitogen-activated protein kinase kinase kinase 6	9064	449.243	0.19357	0.234619	0.825037	0.409351	1	No Change	No Change
ENSG00000174950	CD164L2	CD164 molecule like 2	388611	76.6288	0.146496	0.513967	0.285029	0.775622	1	No Change	No Change
ENSG00000231207	NA	NA	NA	0.220449	-2.26774	4.33589	-0.523017	0.600963	1	Down	No Change
ENSG00000136631	VPS45	vacuolar protein sorting 45 homolog	11311	493.48	-0.0540622	0.205808	-0.262683	0.792795	1	No Change	No Change
ENSG00000160712	IL6R	interleukin 6 receptor	3570	103.777	-0.210625	0.421255	-0.499995	0.617079	1	No Change	No Change
ENSG00000132781	MUTYH	mutY DNA glycosylase	4595	27.8832	0.459936	0.505637	0.909616	0.363025	1	No Change	No Change
ENSG00000117054	ACADM	acyl-CoA dehydrogenase medium chain	34	718.157	-0.0777118	0.17263	-0.450165	0.652591	1	No Change	No Change
ENSG00000179456	ZBTB18	zinc finger and BTB domain containing 18	10472	90.8846	0.291249	0.292711	0.995006	0.319733	1	No Change	No Change
ENSG00000231181	RPL9P11	ribosomal protein L9 pseudogene 11	642740	4.42959	-0.212568	0.95948	-0.221545	0.824668	1	No Change	No Change
ENSG00000188807	TMEM201	transmembrane protein 201	199953	763.099	-0.166336	0.278798	-0.596618	0.550762	1	No Change	No Change
ENSG00000171603	CLSTN1	calsyntenin 1	22883	3568.6	0.0610898	0.178593	0.342062	0.732304	1	No Change	No Change
ENSG00000280113	NA	NA	NA	0.17076	0	4.40736	0	1	1	No Change	No Change
ENSG00000178585	CTNNBIP1	catenin beta interacting protein 1	56998	586.661	0.0508534	0.266349	0.190928	0.848582	1	No Change	No Change
ENSG00000223989	NA	NA	NA	3.99187	1.89185	1.45634	1.29905	0.193928	1	Up	No Change
ENSG00000162441	LZIC	leucine zipper and CTNNBIP1 domain containing	84328	617.178	-0.159188	0.185946	-0.856097	0.391944	1	No Change	No Change
ENSG00000228150	NA	NA	NA	2.07353	0.658663	1.88603	0.349233	0.726915	1	No Change	No Change
ENSG00000202415	NA	NA	NA	4.61667	-2.10558	1.13283	-1.85869	0.0630714	1	Down	No Change
ENSG00000283611	TMEM274P	transmembrane protein 274, pseudogene	113391335	0.603856	0	3.73874	0	1	1	No Change	No Change
ENSG00000265521	MIR5697	microRNA 5697	100847055	1.00652	0.547192	3.00508	0.182089	0.855513	1	No Change	No Change
ENSG00000174827	PDZK1	PDZ domain containing 1	5174	6.54089	-0.00539153	1.1053	-0.00487789	0.996108	1	No Change	No Change
ENSG00000117281	CD160	CD160 molecule	11126	1.08629	-1.30951	2.47424	-0.529257	0.596627	1	Down	No Change
ENSG00000265491	RNF115	ring finger protein 115	27246	542.081	-0.0187933	0.203555	-0.0923254	0.92644	1	No Change	No Change
ENSG00000186141	POLR3C	RNA polymerase III subunit C	10623	544.241	-0.0600457	0.204657	-0.293397	0.769219	1	No Change	No Change
ENSG00000171608	PIK3CD	phosphatidylinositol-4,5-bisphosphate 3-kinase catalytic subunit delta	5293	283.055	-0.0617708	0.212605	-0.290542	0.771401	1	No Change	No Change
ENSG00000269713	NBPF9	NBPF member 9	400818	262.636	0.107543	0.275948	0.389722	0.696742	1	No Change	No Change
ENSG00000277678	RNU1-153P	RNA, U1 small nuclear 153, pseudogene	115409985	0.159286	1.83748	4.37318	0.420171	0.674361	1	Up	No Change
ENSG00000286620	NA	NA	NA	0.300092	-1.30596	4.33588	-0.301199	0.763263	1	Down	No Change
ENSG00000270722	LOC124904619	U1 spliceosomal RNA	124904619	0.163481	-1.82394	4.36742	-0.417625	0.676221	1	Down	No Change
ENSG00000162825	NBPF20	NBPF member 20	100288142	97.3585	0.66264	0.272701	2.42991	0.0151025	1	No Change	No Change
ENSG00000288835	NA	NA	NA	0.259959	-0.919478	4.40736	-0.208623	0.834742	1	No Change	No Change
ENSG00000160818	GPATCH4	G-patch domain containing 4 (gene/pseudogene)	54865	941.473	-0.357674	0.292037	-1.22475	0.220668	1	No Change	No Change
ENSG00000268043	NBPF12	NBPF member 12	149013	171.748	0.328174	0.251287	1.30598	0.191561	1	No Change	No Change
ENSG00000049245	VAMP3	vesicle associated membrane protein 3	9341	1573.59	-0.0989104	0.153642	-0.643772	0.519724	1	No Change	No Change
ENSG00000269925	NA	NA	NA	7.04485	1.0575	0.90891	1.16348	0.244634	1	Up	No Change
ENSG00000049246	PER3	period circadian regulator 3	8863	72.5579	0.754306	0.43248	1.74414	0.0811346	1	No Change	No Change
ENSG00000236266	NA	NA	NA	0.378183	-2.68001	4.31398	-0.621238	0.534443	1	Down	No Change
ENSG00000049247	UTS2	urotensin 2	10911	19.8608	0.761164	0.549223	1.38589	0.16578	1	No Change	No Change
ENSG00000049249	TNFRSF9	TNF receptor superfamily member 9	3604	6.23522	-0.416429	1.17892	-0.353229	0.723917	1	No Change	No Change
ENSG00000116288	PARK7	Parkinsonism associated deglycase	11315	3807.18	-0.23199	0.292284	-0.793714	0.427362	1	No Change	No Change
ENSG00000284747	NA	NA	NA	17.2804	-0.202356	0.606706	-0.333532	0.738732	1	No Change	No Change
ENSG00000284716	NA	NA	NA	0.670961	2.22345	3.20757	0.693188	0.488192	1	Up	No Change
ENSG00000116285	ERRFI1	ERBB receptor feedback inhibitor 1	54206	7261.67	-0.103622	0.328563	-0.315378	0.752475	1	No Change	No Change
ENSG00000232848	NA	NA	NA	0.159645	-0.919468	4.40736	-0.208621	0.834744	1	No Change	No Change
ENSG00000162368	CMPK1	cytidine/uridine monophosphate kinase 1	51727	1608.32	-0.0853872	0.164373	-0.519471	0.603432	1	No Change	No Change
ENSG00000215785	NA	NA	NA	0.293931	-2.68	4.31398	-0.621236	0.534444	1	Down	No Change
ENSG00000175262	C1orf127	chromosome 1 open reading frame 127	148345	1.01092	-1.00611	2.08318	-0.48297	0.629117	1	Down	No Change
ENSG00000265996	MIR3671	microRNA 3671	100500854	0.331762	2.46072	4.32935	0.56838	0.569777	1	Up	No Change
ENSG00000288804	NA	NA	NA	0.0853802	0	4.40736	0	1	1	No Change	No Change
ENSG00000143226	FCGR2A	Fc gamma receptor IIa	2212	0.730597	-0.76903	3.18136	-0.24173	0.80899	1	No Change	No Change
ENSG00000082497	SERTAD4	SERTA domain containing 4	56256	27.4948	0.363952	0.431479	0.8435	0.398949	1	No Change	No Change
ENSG00000228110	ST13P19	ST13, Hsp70 interacting protein pseudogene 19	100131961	1.39689	0.653896	2.07782	0.314703	0.752987	1	No Change	No Change
ENSG00000231622	NA	NA	NA	0.146966	-1.68796	4.37913	-0.385455	0.6999	1	Down	No Change
ENSG00000132768	DPH2	diphthamide biosynthesis 2	1802	1095.93	-0.211597	0.199175	-1.06237	0.288068	1	No Change	No Change
ENSG00000162434	JAK1	Janus kinase 1	3716	1173.03	0.226414	0.237746	0.952334	0.340928	1	No Change	No Change
ENSG00000226891	LINC01359	long intergenic non-protein coding RNA 1359	101927084	0.667297	-0.283039	3.13268	-0.0903504	0.928009	1	No Change	No Change
ENSG00000230667	SETSIP	SET like protein	646817	0.791385	-1.44074	2.45172	-0.587645	0.556771	1	Down	No Change
ENSG00000142867	BCL10	BCL10 immune signaling adaptor	8915	444.801	0.0237712	0.206593	0.115063	0.908395	1	No Change	No Change
ENSG00000077152	UBE2T	ubiquitin conjugating enzyme E2 T	29089	821.066	-0.157289	0.282649	-0.556484	0.57788	1	No Change	No Change
ENSG00000244414	CFHR1	complement factor H related 1	3078	2.74329	0.480895	1.62897	0.295214	0.767831	1	No Change	No Change
ENSG00000134365	CFHR4	complement factor H related 4	10877	0.182534	0	4.40736	0	1	1	No Change	No Change
ENSG00000236915	CLCA4-AS1	CLCA4 antisense RNA 1	105378828	2.98242	-2.21267	1.37991	-1.60349	0.108826	1	Down	No Change
ENSG00000230721	RPL17P5	ribosomal protein L17 pseudogene 5	388132	0.228226	-0.919478	4.40736	-0.208623	0.834742	1	No Change	No Change
ENSG00000203747	FCGR3A	Fc gamma receptor IIIa	2214	0.0796432	1.00407	4.40736	0.227817	0.819789	1	Up	No Change
ENSG00000163545	NUAK2	NUAK family kinase 2	81788	81.0705	-0.151181	0.282667	-0.534836	0.592763	1	No Change	No Change
ENSG00000162873	KLHDC8A	kelch domain containing 8A	55220	0.780866	-1.72633	3.1943	-0.540441	0.588893	1	Down	No Change
ENSG00000235363	NA	NA	NA	31.2824	-0.0856088	0.504257	-0.169772	0.865189	1	No Change	No Change
ENSG00000186007	LEMD1	LEM domain containing 1	93273	58.9387	0.00779552	1.09393	0.00712615	0.994314	1	No Change	No Change
ENSG00000224717	LEMD1-DT	LEMD1 divergent transcript	284577	4.75091	0.566993	1.19167	0.475797	0.634219	1	No Change	No Change
ENSG00000281406	BLACAT1	BLACAT1 overlapping LEMD1 locus	101669762	102.952	0.290216	0.347256	0.83574	0.403301	1	No Change	No Change
ENSG00000162736	NCSTN	nicastrin	23385	926.956	0.0982517	0.158159	0.621222	0.534453	1	No Change	No Change
ENSG00000232621	C4BPAP2	C4BPA pseudogene 2	724	0.317876	-0.726188	4.37913	-0.165829	0.868291	1	No Change	No Change
ENSG00000196352	CD55	CD55 molecule (Cromer blood group)	1604	707.111	0.260024	0.21727	1.19678	0.231392	1	No Change	No Change
ENSG00000117322	CR2	complement C3d receptor 2	1380	58.7966	-0.262592	0.485479	-0.540893	0.588581	1	No Change	No Change
ENSG00000203710	CR1	complement C3b/C4b receptor 1 (Knops blood group)	1378	0.0842513	0	4.40736	0	1	1	No Change	No Change
ENSG00000143469	SYT14	synaptotagmin 14	255928	0.232769	0.875732	4.37318	0.200251	0.841285	1	No Change	No Change
ENSG00000092847	AGO1	argonaute RISC component 1	26523	1184.55	0.218557	0.215827	1.01265	0.311228	1	No Change	No Change
ENSG00000286899	NA	NA	NA	0.0842513	0	4.40736	0	1	1	No Change	No Change
ENSG00000271914	NA	NA	NA	1.62538	-2.49137	2.22634	-1.11905	0.263121	1	Down	No Change
ENSG00000126070	AGO3	argonaute RISC catalytic component 3	192669	576.547	0.206785	0.288516	0.716718	0.473548	1	No Change	No Change
ENSG00000271554	NA	NA	NA	0.625275	0.155442	3.04253	0.0510896	0.959254	1	No Change	No Change
ENSG00000207082	RNU6-171P	RNA, U6 small nuclear 171, pseudogene	106481230	0.182534	0	4.40736	0	1	1	No Change	No Change
ENSG00000269887	NA	NA	NA	0.419832	1.49984	3.6605	0.409737	0.681999	1	Up	No Change
ENSG00000271917	NA	NA	NA	0.23893	2.41997	4.33169	0.558666	0.57639	1	Up	No Change
ENSG00000143816	WNT9A	Wnt family member 9A	7483	71.2439	0.174493	0.316727	0.550925	0.581685	1	No Change	No Change
ENSG00000233003	NA	NA	NA	0.0842513	0	4.40736	0	1	1	No Change	No Change
ENSG00000143761	ARF1	ADP ribosylation factor 1	375	7279.37	-0.120186	0.198005	-0.606984	0.543862	1	No Change	No Change
ENSG00000185630	PBX1	PBX homeobox 1	5087	123.378	0.0950319	0.364403	0.260788	0.794256	1	No Change	No Change
ENSG00000214973	NA	NA	NA	0.478235	1.00406	3.63627	0.276123	0.782454	1	Up	No Change
ENSG00000225159	NPM1P39	nucleophosmin 1 pseudogene 39	440577	18.431	-0.374456	0.531803	-0.704126	0.481354	1	No Change	No Change
ENSG00000225990	NA	NA	NA	0.0853802	0	4.40736	0	1	1	No Change	No Change
ENSG00000142784	WDTC1	WD and tetratricopeptide repeats 1	23038	921.806	0.220561	0.307963	0.716192	0.473873	1	No Change	No Change
ENSG00000158195	WASF2	WASP family member 2	10163	2027.86	0.117242	0.196031	0.59808	0.549787	1	No Change	No Change
ENSG00000237429	NA	NA	NA	0.325363	-2.81682	4.30797	-0.653863	0.5132	1	Down	No Change
ENSG00000142748	FCN3	ficolin 3	8547	4.7324	0.536205	1.34246	0.39942	0.689584	1	No Change	No Change
ENSG00000188257	PLA2G2A	phospholipase A2 group IIA	5320	0.162649	0	4.40736	0	1	1	No Change	No Change
ENSG00000286019	NOTCH2NLB	notch 2 N-terminal like B	100996763	14.145	0.306528	0.614268	0.499014	0.617769	1	No Change	No Change
ENSG00000162746	FCRLB	Fc receptor like B	127943	22.9002	-0.134835	0.677341	-0.199065	0.842212	1	No Change	No Change
ENSG00000286106	NOTCH2NLR	notch 2 N-terminal like R (pseudogene)	101929796	2.59715	2.36953	1.60515	1.4762	0.13989	1	Up	No Change
ENSG00000264343	NOTCH2NLA	notch 2 N-terminal like A	388677	12.3049	0.281776	0.84163	0.334798	0.737777	1	No Change	No Change
ENSG00000236782	ZNF593OS	ZNF593 opposite strand	118568799	59.4087	0.0921899	0.459488	0.200636	0.840983	1	No Change	No Change
ENSG00000243749	TMEM35B	transmembrane protein 35B	100506144	1.06507	2.49209	2.3047	1.08131	0.279559	1	Up	No Change
ENSG00000215912	TTC34	tetratricopeptide repeat domain 34	100287898	3.25185	0.375424	1.11626	0.336323	0.736627	1	No Change	No Change
ENSG00000270629	NBPF14	NBPF member 14	25832	85.3358	0.0501612	0.255697	0.196174	0.844474	1	No Change	No Change
ENSG00000135801	TAF5L	TATA-box binding protein associated factor 5 like	27097	451.239	0.00305848	0.236708	0.0129209	0.989691	1	No Change	No Change
ENSG00000237928	NFIA-AS2	NFIA antisense RNA 2	100996570	0.220449	-2.26774	4.33589	-0.523017	0.600963	1	Down	No Change
ENSG00000186827	TNFRSF4	TNF receptor superfamily member 4	7293	2.04178	-1.21259	1.38712	-0.874177	0.382022	1	Down	No Change
ENSG00000162599	NFIA	nuclear factor I A	4774	181.283	-0.163872	0.299622	-0.54693	0.584427	1	No Change	No Change
ENSG00000272033	NA	NA	NA	1.87739	-1.77007	1.76015	-1.00564	0.314591	1	Down	No Change
ENSG00000287218	NA	NA	NA	9.05645	0.0494459	0.698034	0.070836	0.943528	1	No Change	No Change
ENSG00000233411	NA	NA	NA	0.264341	2.55457	4.32422	0.59076	0.554681	1	Up	No Change
ENSG00000143162	CREG1	cellular repressor of E1A stimulated genes 1	8804	1341.42	-0.11563	0.25532	-0.45288	0.650635	1	No Change	No Change
ENSG00000198821	CD247	CD247 molecule	919	2.00765	-0.648983	1.97515	-0.328574	0.742477	1	No Change	No Change
ENSG00000236528	NA	NA	NA	5.95176	0.00702502	0.911321	0.00770861	0.993849	1	No Change	No Change
ENSG00000203865	ATP1A1-AS1	ATP1A1 antisense RNA 1	84852	262.213	0.1069	0.217017	0.492589	0.622303	1	No Change	No Change
ENSG00000232860	SMG7-AS1	SMG7 antisense RNA 1	284649	7.6469	0.209206	0.787022	0.26582	0.790378	1	No Change	No Change
ENSG00000284719	NA	NA	NA	28.0592	0.211654	0.497436	0.42549	0.67048	1	No Change	No Change
ENSG00000179452	LINC01699	long intergenic non-protein coding RNA 1699	100287948	0.313824	1.83747	4.37318	0.420167	0.674364	1	Up	No Change
ENSG00000288574	NA	NA	NA	0.166738	1.89598	4.36824	0.434037	0.664261	1	Up	No Change
ENSG00000009724	MASP2	MBL associated serine protease 2	10747	19.0685	-0.0828799	0.528368	-0.15686	0.875355	1	No Change	No Change
ENSG00000237436	NA	NA	NA	7.64745	-0.146411	1.00826	-0.145211	0.884544	1	No Change	No Change
ENSG00000237402	NA	NA	NA	1.3211	3.68741	2.33689	1.57792	0.114585	1	Up	No Change
ENSG00000225126	NA	NA	NA	0.0734829	-0.919459	4.40736	-0.208619	0.834746	1	No Change	No Change
ENSG00000270171	NA	NA	NA	2.45767	0.0525231	1.47321	0.0356522	0.97156	1	No Change	No Change
ENSG00000270035	NA	NA	NA	2.22628	-1.26347	1.95	-0.647933	0.517028	1	Down	No Change
ENSG00000269978	NA	NA	NA	2.30828	0.0279846	1.55145	0.0180377	0.985609	1	No Change	No Change
ENSG00000171735	CAMTA1	calmodulin binding transcription activator 1	23261	549.345	-0.178409	0.198408	-0.899203	0.368545	1	No Change	No Change
ENSG00000162779	AXDND1	axonemal dynein light chain domain containing 1	126859	27.973	0.0352157	0.429895	0.0819169	0.934713	1	No Change	No Change
ENSG00000236539	NA	NA	NA	0.309486	0	4.40736	0	1	1	No Change	No Change
ENSG00000261250	NA	NA	NA	0.154538	0	4.40736	0	1	1	No Change	No Change
ENSG00000116218	NPHS2	NPHS2 stomatin family member, podocin	7827	0.699086	2.28764	2.83152	0.807919	0.419137	1	Up	No Change
ENSG00000227141	NA	NA	NA	1.8247	1.52013	1.79714	0.845858	0.397632	1	Up	No Change
ENSG00000261060	NA	NA	NA	0.626318	-1.40509	3.01658	-0.46579	0.641366	1	Down	No Change
ENSG00000134255	CEPT1	choline/ethanolamine phosphotransferase 1	10390	555.439	-0.0598878	0.165356	-0.362176	0.717221	1	No Change	No Change
ENSG00000232284	GNG12-AS1	GNG12, DIRAS3 and WLS antisense RNA 1	100289178	3.7316	1.17293	1.60651	0.730109	0.465324	1	Up	No Change
ENSG00000288573	LOC101929609	uncharacterized LOC101929609	101929609	3.97247	0.505424	1.13359	0.44586	0.655698	1	No Change	No Change
ENSG00000236021	NA	NA	NA	0.856349	0.0422915	2.96125	0.0142816	0.988605	1	No Change	No Change
ENSG00000289288	NA	NA	NA	0.608296	2.89971	3.28501	0.882709	0.377393	1	Up	No Change
ENSG00000225938	NA	NA	NA	0.0881138	1.00407	4.40736	0.227817	0.819789	1	Up	No Change
ENSG00000285728	NA	NA	NA	16.4666	-0.384636	0.625567	-0.61486	0.538647	1	No Change	No Change
ENSG00000226251	LINC02608	long intergenic non-protein coding RNA 2608	101929541	5.25287	-0.466744	0.988534	-0.472158	0.636814	1	No Change	No Change
ENSG00000271576	NA	NA	NA	42.8065	-0.603383	0.355393	-1.69779	0.0895477	1	No Change	No Change
ENSG00000231563	NA	NA	NA	8.27076	-0.150882	0.969354	-0.155653	0.876307	1	No Change	No Change
ENSG00000272482	NA	NA	NA	18.8071	-0.0477596	0.538432	-0.0887011	0.929319	1	No Change	No Change
ENSG00000289914	NA	NA	NA	1.83809	1.258	2.00989	0.625904	0.531378	1	Up	No Change
ENSG00000272583	NA	NA	NA	2.63681	0.203153	1.45809	0.139328	0.889191	1	No Change	No Change
ENSG00000228526	MIR34AHG	MIR34A host gene	106614088	124.972	-0.157569	0.325842	-0.483574	0.628688	1	No Change	No Change
ENSG00000223382	LINC01778	long intergenic non-protein coding RNA 1778	105378622	0.612636	-3.73347	4.01672	-0.929481	0.35264	1	Down	No Change
ENSG00000186056	MATN1-AS1	MATN1 antisense RNA 1	100129196	27.3872	0.033458	0.493181	0.0678411	0.945912	1	No Change	No Change
ENSG00000226476	LINC01748	long intergenic non-protein coding RNA 1748	105378763	0.535977	1.00404	4.40736	0.227809	0.819795	1	Up	No Change
ENSG00000285184	NA	NA	NA	36.7681	-0.46346	0.509532	-0.90958	0.363044	1	No Change	No Change
ENSG00000289103	NA	NA	NA	1.99493	-1.36497	1.69015	-0.807602	0.41932	1	Down	No Change
ENSG00000231128	NA	NA	NA	0.433513	2.554	4.13199	0.618106	0.536506	1	Up	No Change
ENSG00000289318	NA	NA	NA	15.9481	0.390161	0.693531	0.562571	0.573727	1	No Change	No Change
ENSG00000289402	NA	NA	NA	2.95858	-0.287408	1.37341	-0.209266	0.834241	1	No Change	No Change
ENSG00000228606	DCAF8-DT	DCAF8 divergent transcript	100287049	3.77775	-0.492107	1.35009	-0.364498	0.715486	1	No Change	No Change
ENSG00000237352	NA	NA	NA	0.164952	1.00406	4.40736	0.227814	0.81979	1	Up	No Change
ENSG00000290006	NA	NA	NA	0.636747	1.00404	3.80676	0.263753	0.791971	1	Up	No Change
ENSG00000290013	NA	NA	NA	0.0881138	1.00407	4.40736	0.227817	0.819789	1	Up	No Change
ENSG00000226754	MAGOH-DT	MAGOH divergent transcript	100507564	10.7557	0.422866	0.732138	0.577576	0.56355	1	No Change	No Change
ENSG00000288772	NA	NA	NA	2.01377	-0.774521	1.74118	-0.444826	0.656445	1	No Change	No Change
ENSG00000227733	LOC101927468	uncharacterized LOC101927468	101927468	5.50341	1.44554	1.27885	1.13034	0.258333	1	Up	No Change
ENSG00000286383	LOC105371689	uncharacterized LOC105371689	105371689	0.0796432	1.00407	4.40736	0.227817	0.819789	1	Up	No Change
ENSG00000273129	NA	NA	NA	0.910567	1.44528	2.28613	0.632195	0.527259	1	Up	No Change
ENSG00000235501	NA	NA	NA	22.0493	-0.0119862	0.526286	-0.022775	0.98183	1	No Change	No Change
ENSG00000289457	NA	NA	NA	0.660298	-2.66989	4.04903	-0.659392	0.509644	1	Down	No Change
ENSG00000290037	NA	NA	NA	0.0817406	-0.919459	4.40736	-0.208619	0.834746	1	No Change	No Change
ENSG00000290041	NA	NA	NA	7.25202	0.135364	1.08813	0.1244	0.900998	1	No Change	No Change
ENSG00000290045	NA	NA	NA	10.8063	0.498919	0.878708	0.567787	0.570179	1	No Change	No Change
ENSG00000177133	PRDM16-DT	PRDM16 divergent transcript	440556	32.4973	0.388645	0.408918	0.950422	0.341898	1	No Change	No Change
ENSG00000234476	NA	NA	NA	0.0817406	-0.919459	4.40736	-0.208619	0.834746	1	No Change	No Change
ENSG00000286389	LOC105373289	LOC105373289	105373289	5.48514	0.869887	0.995335	0.873964	0.382138	1	No Change	No Change
ENSG00000229989	NA	NA	NA	2.1433	2.86694	1.82642	1.5697	0.116484	1	Up	No Change
ENSG00000272205	NA	NA	NA	2.01698	0.681727	2.49125	0.273648	0.784355	1	No Change	No Change
ENSG00000203709	NA	NA	NA	14.9291	-0.141871	0.721637	-0.196597	0.844143	1	No Change	No Change
ENSG00000233621	ZC3H12A-DT	ZC3H12A divergent transcript	728431	24.1192	-0.120701	0.55277	-0.218356	0.827152	1	No Change	No Change
ENSG00000236963	NA	NA	NA	0.633445	1.00404	4.23088	0.237312	0.812415	1	Up	No Change
ENSG00000290074	NA	NA	NA	1.65401	-1.15345	1.65983	-0.694921	0.487105	1	Down	No Change
ENSG00000226889	NA	NA	NA	19.7311	0.336986	0.614417	0.548465	0.583373	1	No Change	No Change
ENSG00000228063	LYPLAL1-DT	LYPLAL1 divergent transcript	643723	2.61925	1.30493	1.57267	0.829754	0.406678	1	Up	No Change
ENSG00000258673	LINC01397	long intergenic non-protein coding RNA 1397	104355139	3.45672	0.900686	1.16846	0.770832	0.440806	1	No Change	No Change
ENSG00000289341	NA	NA	NA	0.154538	0	4.40736	0	1	1	No Change	No Change
ENSG00000224616	NA	NA	NA	12.564	-0.338021	0.721571	-0.468452	0.639461	1	No Change	No Change
ENSG00000228697	LOC101928565	uncharacterized LOC101928565	101928565	2.59238	0.430106	1.72332	0.24958	0.802912	1	No Change	No Change
ENSG00000223944	NA	NA	NA	0.55575	0.507029	3.24997	0.15601	0.876025	1	No Change	No Change
ENSG00000203739	PRDX6-AS1	PRDX6 antisense RNA 1	101928673	13.3518	0.121072	0.680482	0.17792	0.858786	1	No Change	No Change
ENSG00000236155	ZPLD2P	zona pellucida like domain containing 2, pseudogene	101928303	0.0842513	0	4.40736	0	1	1	No Change	No Change
ENSG00000288736	NA	NA	NA	3.79797	-0.0274177	1.18574	-0.023123	0.981552	1	No Change	No Change
ENSG00000233593	LINC02609	long intergenic non-protein coding RNA 2609	105378853	40.9858	0.464103	0.515756	0.89985	0.3682	1	No Change	No Change
ENSG00000280587	LINC01348	long intergenic non-protein coding RNA 1348	731656	0.0881138	1.00407	4.40736	0.227817	0.819789	1	Up	No Change
ENSG00000232480	NA	NA	NA	0.896319	-0.919494	3.05626	-0.300856	0.763524	1	No Change	No Change
ENSG00000290081	NA	NA	NA	0.153677	0	4.40736	0	1	1	No Change	No Change
ENSG00000226835	ARHGAP29-AS1	ARHGAP29 antisense RNA 1	107985092	7.72543	0.130727	0.79768	0.163883	0.869823	1	No Change	No Change
ENSG00000231252	LOC101926964	uncharacterized LOC101926964	101926964	1.23165	1.92636	2.73579	0.704133	0.48135	1	Up	No Change
ENSG00000288927	NA	NA	NA	3.35657	-0.884961	1.47069	-0.601731	0.547353	1	No Change	No Change
ENSG00000260805	NA	NA	NA	3.6905	3.14419	1.69866	1.85098	0.064172	1	Up	No Change
ENSG00000234807	LOC101926907	uncharacterized LOC101926907	101926907	14.7679	0.150282	0.631302	0.238051	0.811841	1	No Change	No Change
ENSG00000224259	LINC01133	long intergenic non-protein coding RNA 1133	100505633	9.16522	-0.289762	1.11325	-0.260286	0.794643	1	No Change	No Change
ENSG00000288905	LSP1P5	LSP1 pseudogene 5	645166	1.05581	0.0422953	2.57319	0.0164369	0.986886	1	No Change	No Change
ENSG00000272449	NA	NA	NA	15.7374	-0.797542	0.784903	-1.0161	0.30958	1	No Change	No Change
ENSG00000229484	NA	NA	NA	0.642917	2.83695	3.30299	0.858904	0.390394	1	Up	No Change
ENSG00000238260	NA	NA	NA	3.26757	1.23029	1.23185	0.998735	0.317923	1	Up	No Change
ENSG00000231999	LRRC8C-DT	LRRC8C divergent transcript	400761	14.5869	0.891585	0.704782	1.26505	0.205853	1	No Change	No Change
ENSG00000227591	HSD11B1-AS1	HSD11B1 antisense RNA 1	101930114	0.875988	0.550759	3.16343	0.174102	0.861785	1	No Change	No Change
ENSG00000289141	NA	NA	NA	1.45276	-3.55811	2.23041	-1.59527	0.110652	1	Down	No Change
ENSG00000239636	TFAP2E-AS1	TFAP2E antisense RNA 1	105378645	6.93903	-0.429614	0.812895	-0.528498	0.597154	1	No Change	No Change
ENSG00000290094	NA	NA	NA	0.0772688	0	4.40736	0	1	1	No Change	No Change
ENSG00000290096	NA	NA	NA	2.27794	0.628615	1.82916	0.343663	0.731099	1	No Change	No Change
ENSG00000290102	NA	NA	NA	0.838116	-1.54929	2.60087	-0.595682	0.551388	1	Down	No Change
ENSG00000290105	LOC124904434	uncharacterized LOC124904434	124904434	1.95006	-0.0401373	1.59666	-0.0251382	0.979945	1	No Change	No Change
ENSG00000287839	NA	NA	NA	7.05409	-0.06829	0.956025	-0.0714312	0.943055	1	No Change	No Change
ENSG00000203706	NA	NA	NA	8.44981	0.207271	0.736887	0.28128	0.778496	1	No Change	No Change
ENSG00000288934	NA	NA	NA	11.3643	0.0841207	0.727024	0.115706	0.907886	1	No Change	No Change
ENSG00000289835	LOC105376860	uncharacterized LOC105376860	105376860	0.0853802	0	4.40736	0	1	1	No Change	No Change
ENSG00000228436	LOC105378663	uncharacterized LOC105378663	105378663	5.56445	1.01508	0.868673	1.16855	0.242587	1	Up	No Change
ENSG00000238279	NA	NA	NA	3.11015	-0.140008	1.38102	-0.101381	0.919248	1	No Change	No Change
ENSG00000288999	NA	NA	NA	18.3162	-0.359422	0.67031	-0.536202	0.591819	1	No Change	No Change
ENSG00000289439	NA	NA	NA	0.155809	0	4.40736	0	1	1	No Change	No Change
ENSG00000197568	HHLA3	HERV-H LTR-associating 3	11147	131.551	-0.143896	0.341745	-0.421063	0.673709	1	No Change	No Change
ENSG00000153363	LINC00467	long intergenic non-protein coding RNA 467	84791	236.619	-0.262467	0.239353	-1.09657	0.272831	1	No Change	No Change
ENSG00000224699	LAMTOR5-AS1	LAMTOR5 antisense RNA 1	101410535	48.1704	-0.104289	0.357159	-0.291996	0.77029	1	No Change	No Change
ENSG00000230798	FOXD3-AS1	FOXD3 antisense RNA 1	100996301	26.549	-0.343178	0.583195	-0.588444	0.556235	1	No Change	No Change
ENSG00000227533	SLC2A1-DT	SLC2A1 divergent transcript	440584	30.1855	-0.0150474	0.569447	-0.0264246	0.978919	1	No Change	No Change
ENSG00000230623	NA	NA	NA	0.0891987	-0.919459	4.40736	-0.208619	0.834746	1	No Change	No Change
ENSG00000231789	PIK3CD-AS2	PIK3CD antisense RNA 2	101929074	152.265	-0.0373391	0.367346	-0.101646	0.919038	1	No Change	No Change
ENSG00000286071	LOC105373170	uncharacterized LOC105373170	105373170	0.159286	1.83748	4.37318	0.420171	0.674361	1	Up	No Change
ENSG00000290123	NA	NA	NA	109.6	-0.00613418	0.365549	-0.0167807	0.986612	1	No Change	No Change
ENSG00000288880	LOC112268239	uncharacterized LOC112268239	112268239	12.2399	0.125709	0.810914	0.155021	0.876805	1	No Change	No Change
ENSG00000236423	LINC01134	long intergenic non-protein coding RNA 1134	100133612	6.31076	-0.553826	0.981239	-0.564415	0.572472	1	No Change	No Change
ENSG00000290124	NA	NA	NA	12.7809	-0.0880851	0.694864	-0.126766	0.899126	1	No Change	No Change
ENSG00000231057	NEK2-DT	NEK2 divergent transcript	91548	6.13701	1.55209	1.05587	1.46995	0.141574	1	Up	No Change
ENSG00000259943	NA	NA	NA	44.2621	0.00632754	0.363092	0.0174268	0.986096	1	No Change	No Change
ENSG00000289106	NA	NA	NA	44.3665	0.575812	0.374222	1.53869	0.12388	1	No Change	No Change
ENSG00000203288	TDRKH-AS1	TDRKH antisense RNA 1	109729141	1.25756	-1.28379	2.05955	-0.623339	0.533062	1	Down	No Change
ENSG00000231365	WARS2-AS1	WARS2 antisense RNA 1	101929147	151.626	0.0154169	0.32179	0.0479097	0.961788	1	No Change	No Change
ENSG00000290121	NA	NA	NA	1.3976	-1.18503	2.0606	-0.575091	0.56523	1	Down	No Change
ENSG00000224167	NA	NA	NA	0.178397	-1.93638	4.35851	-0.444275	0.656844	1	Down	No Change
ENSG00000236810	ELOA-AS1	ELOA antisense RNA 1	100506963	41.5643	0.297272	0.479558	0.619888	0.535332	1	No Change	No Change
ENSG00000272145	NA	NA	NA	11.3023	0.72551	0.692518	1.04764	0.294804	1	No Change	No Change
ENSG00000231663	COA6-AS1	COA6 antisense RNA 1	101927765	24.7132	-0.26444	0.48106	-0.549703	0.582523	1	No Change	No Change
ENSG00000226419	SLC16A1-AS1	SLC16A1 antisense RNA 1	100506392	63.9314	-0.0772897	0.307371	-0.251454	0.801463	1	No Change	No Change
ENSG00000290126	NA	NA	NA	15.4591	0.223707	0.651298	0.343478	0.731239	1	No Change	No Change
ENSG00000228192	NA	NA	NA	18.4976	-0.166068	0.626379	-0.265123	0.790914	1	No Change	No Change
ENSG00000233184	DPH5-DT	DPH5 divergent transcript	102606465	110.155	0.04411	0.325444	0.135538	0.892187	1	No Change	No Change
ENSG00000234741	GAS5	growth arrest specific 5	60674	4077.45	-0.207415	0.256657	-0.808141	0.419009	1	No Change	No Change
ENSG00000224093	NA	NA	NA	5.56112	-0.443837	0.896292	-0.495192	0.620464	1	No Change	No Change
ENSG00000290127	NA	NA	NA	1.23578	-1.86182	2.6892	-0.692334	0.488727	1	Down	No Change
ENSG00000125462	MIR9-1HG	MIR9-1 host gene	10485	128.911	-0.096014	0.338152	-0.283938	0.776458	1	No Change	No Change
ENSG00000228084	NA	NA	NA	3.85483	1.27669	1.29956	0.982397	0.325904	1	Up	No Change
ENSG00000198468	FLVCR1-DT	FLVCR1 divergent transcript	642946	93.7893	-0.319773	0.349038	-0.916157	0.359584	1	No Change	No Change
ENSG00000230337	EXOSC10-AS1	EXOSC10 antisense RNA 1	105376736	25.6032	0.129076	0.402218	0.32091	0.748278	1	No Change	No Change
ENSG00000171819	ANGPTL7	angiopoietin like 7	10218	0.25413	1.00405	4.40736	0.227812	0.819792	1	Up	No Change
ENSG00000120942	UBIAD1	UbiA prenyltransferase domain containing 1	29914	516.208	-0.197045	0.175443	-1.12313	0.261383	1	No Change	No Change
ENSG00000198793	MTOR	mechanistic target of rapamycin kinase	2475	1216.04	0.187544	0.280091	0.669583	0.503124	1	No Change	No Change
ENSG00000232671	ZNF687-AS1	ZNF687 antisense RNA 1	100507670	11.4025	-0.490349	0.695141	-0.705395	0.480565	1	No Change	No Change
ENSG00000143373	ZNF687	zinc finger protein 687	57592	826.921	0.024895	0.177001	0.140649	0.888147	1	No Change	No Change
ENSG00000143393	PI4KB	phosphatidylinositol 4-kinase beta	5298	982.197	0.11798	0.147561	0.799532	0.423982	1	No Change	No Change
ENSG00000265753	RN7SL444P	RNA, 7SL, cytoplasmic 444, pseudogene	106479384	0.417864	3.22084	4.05039	0.795192	0.426502	1	Up	No Change
ENSG00000143390	RFX5	regulatory factor X5	5993	825.01	0.194426	0.158636	1.22561	0.220345	1	No Change	No Change
ENSG00000224645	NA	NA	NA	2.24717	1.01184	1.3986	0.723467	0.469393	1	Up	No Change
ENSG00000237976	NA	NA	NA	8.55609	-2.23973	0.816609	-2.74272	0.00609332	1	Down	Down_signif
