## Supplementary material for "Human RNase H2 upregulation counteracts oncogene- and chemotherapy-induced replication stress": Table S1 (part 5 of 8)

### Sheet: RNaseH2B DESeq2 Results_BDvsBC (continued)
ENSEMBL	SYMBOL	GENENAME	ENTREZID	baseMean	log2FoldChange	lfcSE	stat	pvalue	padj	DE_LogFC	DE_LogFC_pvalue
ENSG00000143416	SELENBP1	selenium binding protein 1	8991	0.632148	0	4.16936	0	1	1	No Change	No Change
ENSG00000159377	PSMB4	proteasome 20S subunit beta 4	5692	4527.77	-0.169019	0.32803	-0.515255	0.606375	1	No Change	No Change
ENSG00000143375	CGN	cingulin	57530	580.586	0.33476	0.370541	0.903436	0.366295	1	No Change	No Change
ENSG00000143367	TUFT1	tuftelin 1	7286	267.652	-0.0262183	0.302035	-0.0868053	0.930826	1	No Change	No Change
ENSG00000232536	NA	NA	NA	0.315095	1.83747	4.37318	0.420167	0.674364	1	Up	No Change
ENSG00000207606	MIR554	microRNA 554	693139	0.348571	-0.919484	4.40736	-0.208625	0.834741	1	No Change	No Change
ENSG00000223861	RPS10P6	ribosomal protein S10 pseudogene 6	729374	0.644	1.15402	2.86566	0.402706	0.687165	1	Up	No Change
ENSG00000143442	POGZ	pogo transposable element derived with ZNF domain	23126	1186.1	0.211673	0.233425	0.906812	0.364506	1	No Change	No Change
ENSG00000117676	RPS6KA1	ribosomal protein S6 kinase A1	6195	1416.85	0.00502683	0.225024	0.022339	0.982178	1	No Change	No Change
ENSG00000236679	RPL23AP24	ribosomal protein L23a pseudogene 24	728517	0.317405	0.0423016	4.40736	0.00959796	0.992342	1	No Change	No Change
ENSG00000250575	NA	NA	NA	1.41455	0.499995	2.24638	0.222578	0.823864	1	No Change	No Change
ENSG00000117682	DHDDS	dehydrodolichyl diphosphate synthase subunit	79947	521.768	-0.00165489	0.231569	-0.00714639	0.994298	1	No Change	No Change
ENSG00000120948	TARDBP	TAR DNA binding protein	23435	2622.55	-0.0432597	0.242984	-0.178035	0.858695	1	No Change	No Change
ENSG00000219201	NA	NA	NA	3.23347	-0.277061	1.22105	-0.226903	0.820499	1	No Change	No Change
ENSG00000235613	NSRP1P1	nuclear speckle splicing regulatory protein 1 pseudogene 1	100420557	1.0002	1.55518	2.84559	0.546522	0.584707	1	Up	No Change
ENSG00000235927	NEXN-AS1	NEXN antisense RNA 1	374987	0.967787	2.13605	2.47855	0.861814	0.38879	1	Up	No Change
ENSG00000162614	NEXN	nexilin F-actin binding protein	91624	4.2976	-1.15388	1.25722	-0.917801	0.358723	1	Down	No Change
ENSG00000162616	DNAJB4	DnaJ heat shock protein family (Hsp40) member B4	11080	293.238	0.243643	0.249481	0.9766	0.328767	1	No Change	No Change
ENSG00000285928	NA	NA	NA	0.146966	-1.68796	4.37913	-0.385455	0.6999	1	Down	No Change
ENSG00000162613	FUBP1	far upstream element binding protein 1	8880	2024.58	0.0395571	0.244921	0.16151	0.871692	1	No Change	No Change
ENSG00000169418	NPR 1.00	natriuretic peptide receptor 1	4881	0.155809	0	4.40736	0	1	1	No Change	No Change
ENSG00000143624	INTS3	integrator complex subunit 3	65123	1064.42	0.0597012	0.155547	0.383815	0.701115	1	No Change	No Change
ENSG00000243613	NA	NA	NA	0.656202	2.9165	2.65404	1.09889	0.271814	1	Up	No Change
ENSG00000233222	NA	NA	NA	0.561719	1.90277	3.15078	0.603905	0.545907	1	Up	No Change
ENSG00000143554	SLC27A3	solute carrier family 27 member 3	11000	151.269	0.185729	0.371553	0.499873	0.617165	1	No Change	No Change
ENSG00000143614	GATAD2B	GATA zinc finger domain containing 2B	57459	896.92	0.222656	0.245078	0.908509	0.363609	1	No Change	No Change
ENSG00000223599	NA	NA	NA	0.990527	0.733206	1.97209	0.371791	0.710049	1	No Change	No Change
ENSG00000284738	LOC101928059	uncharacterized LOC101928059	101928059	6.68264	0.214339	0.780892	0.27448	0.783716	1	No Change	No Change
ENSG00000289935	NA	NA	NA	2.02299	0.738791	1.80985	0.408206	0.683122	1	No Change	No Change
ENSG00000272654	NA	NA	NA	6.18954	0.185577	0.867253	0.213982	0.830561	1	No Change	No Change
ENSG00000171385	KCND3	potassium voltage-gated channel subfamily D member 3	3752	51.5294	0.633639	0.650594	0.973939	0.330087	1	No Change	No Change
ENSG00000143473	KCNH1	potassium voltage-gated channel subfamily H member 1	3756	0.723949	-0.671832	2.67077	-0.25155	0.801389	1	No Change	No Change
ENSG00000279333	NA	NA	NA	1.20597	2.10138	2.50282	0.839606	0.401129	1	Up	No Change
ENSG00000234233	NA	NA	NA	0.0796432	1.00407	4.40736	0.227817	0.819789	1	Up	No Change
ENSG00000234004	NA	NA	NA	1.10414	-0.724889	2.34046	-0.309721	0.756773	1	No Change	No Change
ENSG00000226986	NA	NA	NA	1.36364	-0.812159	2.31203	-0.351276	0.725382	1	No Change	No Change
ENSG00000078369	GNB1	G protein subunit beta 1	2782	6756.79	-0.024403	0.129247	-0.188809	0.850242	1	No Change	No Change
ENSG00000231050	GNB1-DT	GNB1 divergent transcript	105378949	1.91488	-1.94363	1.97066	-0.986286	0.323993	1	Down	No Change
ENSG00000290117	NA	NA	NA	3.25805	-0.280151	1.33696	-0.209544	0.834023	1	No Change	No Change
ENSG00000168765	GSTM4	glutathione S-transferase mu 4	2948	249.945	0.069179	0.299925	0.230654	0.817583	1	No Change	No Change
ENSG00000213366	GSTM2	glutathione S-transferase mu 2	2946	40.0476	0.0634687	0.543825	0.116708	0.907091	1	No Change	No Change
ENSG00000134184	GSTM1	glutathione S-transferase mu 1	2944	0.0912668	0	4.40736	0	1	1	No Change	No Change
ENSG00000198758	EPS8L3	EPS8 like 3	79574	8.4154	0.682234	1.01572	0.671675	0.501791	1	No Change	No Change
ENSG00000230021	LOC101928626	uncharacterized LOC101928626	101928626	7.10896	0.974018	0.866734	1.12378	0.261107	1	No Change	No Change
ENSG00000225972	MTND1P23	MT-ND1 pseudogene 23	100887749	6.0388	-1.14351	0.977262	-1.17012	0.241954	1	Down	No Change
ENSG00000225630	MTND2P28	MT-ND2 pseudogene 28	100652939	75.2749	0.178127	0.321233	0.554511	0.579229	1	No Change	No Change
ENSG00000237973	MTCO1P12	MT-CO1 pseudogene 12	107075141	266.075	-0.156878	0.339261	-0.462412	0.643786	1	No Change	No Change
ENSG00000278791	NA	NA	NA	0.0881138	1.00407	4.40736	0.227817	0.819789	1	Up	No Change
ENSG00000229344	MTCO2P12	MT-CO2 pseudogene 12	107075310	30.8823	-0.306931	0.440751	-0.696382	0.48619	1	No Change	No Change
ENSG00000240409	MTATP8P1	MT-ATP8 pseudogene 1	106480795	5.19275	-0.394052	0.955853	-0.412251	0.680155	1	No Change	No Change
ENSG00000248527	MTATP6P1	MT-ATP6 pseudogene 1	106480796	6290.8	0.146123	0.245333	0.595612	0.551434	1	No Change	No Change
ENSG00000198744	MTCO3P12	MT-CO3 pseudogene 12	107075270	40.746	0.000420195	0.504581	0.000832762	0.999336	1	No Change	No Change
ENSG00000223181	RNU6-1199P	RNA, U6 small nuclear 1199, pseudogene	106480091	0.146966	-1.68796	4.37913	-0.385455	0.6999	1	Down	No Change
ENSG00000225880	NA	NA	NA	10.2122	-0.00518145	0.839144	-0.00617469	0.995073	1	No Change	No Change
ENSG00000228794	LINC01128	long intergenic non-protein coding RNA 1128	643837	290.9	-0.191216	0.203003	-0.941936	0.346225	1	No Change	No Change
ENSG00000230199	NA	NA	NA	0.581811	-0.542845	2.50602	-0.216617	0.828507	1	No Change	No Change
ENSG00000253326	NA	NA	NA	3.27171	-2.18465	1.61761	-1.35055	0.17684	1	Down	No Change
ENSG00000143702	CEP170	centrosomal protein 170	9859	641.037	0.260113	0.283134	0.918694	0.358256	1	No Change	No Change
ENSG00000227230	NA	NA	NA	0.817476	-1.92265	3.15244	-0.609893	0.541933	1	Down	No Change
ENSG00000232085	NA	NA	NA	0.385508	-0.731398	3.83325	-0.190803	0.84868	1	No Change	No Change
ENSG00000135835	KIAA1614	KIAA1614	57710	21.539	0.715975	0.546712	1.3096	0.190331	1	No Change	No Change
ENSG00000289589	NA	NA	NA	0.818022	0.935373	2.49088	0.375518	0.707275	1	No Change	No Change
ENSG00000169174	PCSK9	proprotein convertase subtilisin/kexin type 9	255738	1083.73	0.13483	0.369061	0.365332	0.714864	1	No Change	No Change
ENSG00000162402	USP24	ubiquitin specific peptidase 24	23358	888.294	0.243526	0.266001	0.915506	0.359926	1	No Change	No Change
ENSG00000122417	ODF2L	outer dense fiber of sperm tails 2 like	57489	313.397	0.263592	0.196042	1.34457	0.178765	1	No Change	No Change
ENSG00000187642	PERM1	PPARGC1 and ESRR induced regulator, muscle 1	84808	5.09004	0.138759	1.24028	0.111877	0.910921	1	No Change	No Change
ENSG00000183853	KIRREL1	kirre like nephrin family adhesion molecule 1	55243	847.199	0.211558	0.364996	0.579618	0.562172	1	No Change	No Change
ENSG00000226520	NA	NA	NA	1.36262	0.23004	1.87542	0.122661	0.902376	1	No Change	No Change
ENSG00000227295	NA	NA	NA	0.0833692	1.00407	4.40736	0.227817	0.819789	1	Up	No Change
ENSG00000158473	CD1D	CD1d molecule	912	2.2729	-0.103226	1.44832	-0.0712728	0.943181	1	No Change	No Change
ENSG00000229305	LOC100129776	eukaryotic translation initiation factor 2 subunit gamma pseudogene	100129776	1.25955	0.0967788	2.05625	0.0470656	0.962461	1	No Change	No Change
ENSG00000288816	NA	NA	NA	16.9452	-0.77688	0.599716	-1.29541	0.195178	1	No Change	No Change
ENSG00000227634	LINC01714	long intergenic non-protein coding RNA 1714	102724539	7.92546	0.34051	0.983639	0.346174	0.729212	1	No Change	No Change
ENSG00000232912	NA	NA	NA	1.23698	1.14115	2.19885	0.518976	0.603778	1	Up	No Change
ENSG00000221083	LOC124900452	small nucleolar RNA SNORA77	124900452	0.255666	-1.93639	4.35851	-0.444277	0.656842	1	Down	No Change
ENSG00000224315	RPL7P7	ribosomal protein L7 pseudogene 7	644896	0.245222	-2.4091	4.32767	-0.556673	0.577751	1	Down	No Change
ENSG00000222511	NA	NA	NA	0.578165	3.23918	3.67955	0.88032	0.378686	1	Up	No Change
ENSG00000228423	NA	NA	NA	0.894097	3.68613	2.88975	1.27559	0.202101	1	Up	No Change
ENSG00000074800	ENO1	enolase 1	2023	39213.8	-0.20624	0.268721	-0.767487	0.442792	1	No Change	No Change
ENSG00000274258	MIR6728	microRNA 6728	102465436	0.263778	-1.93639	4.35851	-0.444277	0.656842	1	Down	No Change
ENSG00000230679	ENO1-AS1	ENO1 antisense RNA 1	100505975	3.31772	-0.011974	1.1231	-0.0106615	0.991493	1	No Change	No Change
ENSG00000238249	NA	NA	NA	0.400452	1.89596	4.36824	0.434032	0.664265	1	Up	No Change
ENSG00000142599	RERE	arginine-glutamic acid dipeptide repeats	473	825.177	0.406416	0.216322	1.87875	0.0602785	1	No Change	No Change
ENSG00000143622	RIT1	Ras like without CAAX 1	6016	132.107	0.124492	0.302701	0.41127	0.680875	1	No Change	No Change
ENSG00000153187	HNRNPU	heterogeneous nuclear ribonucleoprotein U	3192	11000	-0.0241619	0.256231	-0.0942975	0.924873	1	No Change	No Change
ENSG00000273175	NA	NA	NA	423.974	0.115935	0.390117	0.29718	0.766329	1	No Change	No Change
ENSG00000065526	SPEN	spen family transcriptional repressor	23013	1490.47	0.196591	0.268024	0.733485	0.463263	1	No Change	No Change
ENSG00000271806	NA	NA	NA	6.97755	-0.154693	0.805821	-0.191969	0.847766	1	No Change	No Change
ENSG00000182873	PRKCZ-AS1	PRKCZ antisense RNA 1	100506504	20.8041	-0.0516934	0.624218	-0.0828131	0.934	1	No Change	No Change
ENSG00000162585	FAAP20	FA core complex associated protein 20	199990	1338.69	-0.160613	0.27945	-0.574749	0.565461	1	No Change	No Change
ENSG00000234396	NA	NA	NA	0.436366	-0.563014	4.06513	-0.138498	0.889846	1	No Change	No Change
ENSG00000287356	NA	NA	NA	12.962	-0.517963	0.696719	-0.743431	0.45722	1	No Change	No Change
ENSG00000272161	NA	NA	NA	0.65798	-1.48237	2.97909	-0.497592	0.618772	1	Down	No Change
ENSG00000157933	SKI	SKI proto-oncogene	6497	1434.87	0.035033	0.219557	0.159563	0.873226	1	No Change	No Change
ENSG00000162923	WDR26	WD repeat domain 26	80232	1512.91	0.13555	0.19659	0.689504	0.490506	1	No Change	No Change
ENSG00000228626	NA	NA	NA	0.408703	-3.14621	4.29561	-0.732423	0.46391	1	Down	No Change
ENSG00000274020	LINC01138	long intergenic non-protein coding RNA 1138	388685	68.4549	0.183742	0.393255	0.467233	0.640333	1	No Change	No Change
ENSG00000238107	NA	NA	NA	0.0734829	-0.919459	4.40736	-0.208619	0.834746	1	No Change	No Change
ENSG00000224481	LOC124904403	uncharacterized LOC124904403	124904403	0.790738	-1.31061	2.70338	-0.484806	0.627814	1	Down	No Change
ENSG00000235988	NA	NA	NA	0.0768385	0	4.40736	0	1	1	No Change	No Change
ENSG00000283676	MIR5087	microRNA 5087	100847044	0.931778	-2.18406	2.817	-0.775312	0.438155	1	Down	No Change
ENSG00000202408	RNVU1-21	RNA, variant U1 small nuclear 21	106480190	0.397215	1.83778	4.29022	0.428365	0.668386	1	Up	No Change
ENSG00000272824	NA	NA	NA	2.89101	0.0807031	1.48702	0.0542716	0.956719	1	No Change	No Change
ENSG00000207340	RNVU1-1	RNA, variant U1 small nuclear 1	101954273	0.641404	0.935033	2.80498	0.333347	0.738872	1	No Change	No Change
ENSG00000252135	RNU1-155P	RNA, U1 small nuclear 155 pseudogene	115409986	0.483481	1.00406	3.58827	0.279817	0.779618	1	Up	No Change
ENSG00000201183	RNVU1-3	RNA, variant U1 small nuclear 3	101954272	0.906808	1.48876	2.36241	0.630187	0.528572	1	Up	No Change
ENSG00000225871	NA	NA	NA	0.830451	2.94527	2.59684	1.13418	0.256721	1	Up	No Change
ENSG00000280649	NA	NA	NA	10.641	-0.179214	0.816857	-0.219394	0.826343	1	No Change	No Change
ENSG00000289614	NA	NA	NA	6.662	-0.0424495	0.827505	-0.0512981	0.959088	1	No Change	No Change
ENSG00000233791	BTG2-DT	BTG2 divergent transcript	730227	0.242654	-0.919478	4.40736	-0.208623	0.834742	1	No Change	No Change
ENSG00000232626	LOC100420423	FKBP prolyl isomerase 8 pseudogene	100420423	0.92136	-0.319509	2.69212	-0.118683	0.905526	1	No Change	No Change
ENSG00000236439	NA	NA	NA	7.1149	-1.34529	0.895184	-1.50281	0.132888	1	Down	No Change
ENSG00000143858	SYT2	synaptotagmin 2	127833	0.146966	-1.68796	4.37913	-0.385455	0.6999	1	Down	No Change
ENSG00000226862	NA	NA	NA	0.937429	0.0316158	2.83785	0.0111408	0.991111	1	No Change	No Change
ENSG00000117139	KDM5B	lysine demethylase 5B	10765	822.453	0.34927	0.371169	0.941001	0.346704	1	No Change	No Change
ENSG00000228288	PCAT6	prostate cancer associated transcript 6	100506696	11.8234	-0.586197	0.685013	-0.855746	0.392138	1	No Change	No Change
ENSG00000077157	PPP1R12B	protein phosphatase 1 regulatory subunit 12B	4660	162.549	0.53251	0.300789	1.77037	0.0766648	1	No Change	No Change
ENSG00000289432	NA	NA	NA	0.153677	0	4.40736	0	1	1	No Change	No Change
ENSG00000116199	FAM20B	FAM20B glycosaminoglycan xylosylkinase	9917	899.17	0.158863	0.183696	0.864817	0.387139	1	No Change	No Change
ENSG00000186283	TOR3A	torsin family 3 member A	64222	828.197	-0.238779	0.289673	-0.824305	0.409766	1	No Change	No Change
ENSG00000143322	ABL2	ABL proto-oncogene 2, non-receptor tyrosine kinase	27	491.277	0.235409	0.243715	0.965919	0.334085	1	No Change	No Change
ENSG00000225711	NA	NA	NA	0.0833692	1.00407	4.40736	0.227817	0.819789	1	Up	No Change
ENSG00000181773	GPR3	G protein-coupled receptor 3	2827	51.0194	0.033057	0.576495	0.0573413	0.954273	1	No Change	No Change
ENSG00000077522	ACTN2	actinin alpha 2	88	17.1169	-0.88947	0.759033	-1.17185	0.241259	1	No Change	No Change
ENSG00000271746	NA	NA	NA	6.77297	0.208406	0.779071	0.267505	0.78908	1	No Change	No Change
ENSG00000231868	NA	NA	NA	3.74947	1.08109	1.19784	0.902537	0.366772	1	Up	No Change
ENSG00000143340	FAM163A	family with sequence similarity 163 member A	148753	0.512604	-2.94309	4.3029	-0.683977	0.49399	1	Down	No Change
ENSG00000231966	NA	NA	NA	1.09966	-0.244726	2.17862	-0.112331	0.910561	1	No Change	No Change
ENSG00000169905	TOR1AIP2	torsin 1A interacting protein 2	163590	2383.41	0.084424	0.187646	0.44991	0.652775	1	No Change	No Change
ENSG00000272906	NA	NA	NA	5.3875	0.151344	1.03862	0.145716	0.884145	1	No Change	No Change
ENSG00000143337	TOR1AIP1	torsin 1A interacting protein 1	26092	615.505	0.080666	0.205297	0.392924	0.694376	1	No Change	No Change
ENSG00000260360	NA	NA	NA	1.16882	-1.21149	2.80174	-0.432408	0.665445	1	Down	No Change
ENSG00000235145	RPSAP16	ribosomal protein SA pseudogene 16	100270872	0.517748	1.96708	4.36249	0.450907	0.652056	1	Up	No Change
ENSG00000116260	QSOX1	quiescin sulfhydryl oxidase 1	5768	2128.92	0.178143	0.258918	0.688031	0.491433	1	No Change	No Change
ENSG00000121454	LHX4	LIM homeobox 4	89884	16.2383	0.730809	0.554064	1.319	0.187169	1	No Change	No Change
ENSG00000198626	RYR2	ryanodine receptor 2	6262	0.231806	0	4.40736	0	1	1	No Change	No Change
ENSG00000289628	NA	NA	NA	0.0881138	1.00407	4.40736	0.227817	0.819789	1	Up	No Change
ENSG00000097033	SH3GLB1	SH3 domain containing GRB2 like, endophilin B1	51100	823.407	0.164424	0.147804	1.11244	0.265948	1	No Change	No Change
ENSG00000290385	NA	NA	NA	14.9136	0.754193	0.659395	1.14377	0.252721	1	No Change	No Change
ENSG00000227179	PGBP	pepsinogen B, pseudogene	441897	0.0734829	-0.919459	4.40736	-0.208619	0.834746	1	No Change	No Change
ENSG00000290569	NA	NA	NA	8.9384	-0.315571	0.856388	-0.368491	0.712507	1	No Change	No Change
ENSG00000290592	NA	NA	NA	0.492426	3.21191	3.85386	0.833426	0.404605	1	Up	No Change
ENSG00000227671	NA	NA	NA	145.902	0.337473	0.30134	1.11991	0.262754	1	No Change	No Change
ENSG00000290683	NA	NA	NA	43.0617	0.033253	0.3854	0.086282	0.931242	1	No Change	No Change
ENSG00000290705	NA	NA	NA	0.34473	1.96709	4.36249	0.45091	0.652055	1	Up	No Change
ENSG00000290784	NA	NA	NA	2.19243	-3.44158	1.81459	-1.89661	0.057879	1	Down	No Change
ENSG00000290791	NA	NA	NA	78.0935	0.294848	0.268458	1.0983	0.272072	1	No Change	No Change
ENSG00000290792	NA	NA	NA	74.6685	0.0805733	0.385618	0.208946	0.83449	1	No Change	No Change
ENSG00000290825	NA	NA	NA	0.510828	-0.961829	3.20569	-0.300038	0.764148	1	No Change	No Change
ENSG00000080947	CROCCP3	CROCC pseudogene 3	114819	4.96348	-1.0163	1.13179	-0.897957	0.369208	1	Down	No Change
ENSG00000290842	NA	NA	NA	33.5423	0.584896	0.463327	1.26238	0.206811	1	No Change	No Change
ENSG00000290854	NA	NA	NA	49.6522	0.0165526	0.405022	0.0408683	0.967401	1	No Change	No Change
ENSG00000290867	NA	NA	NA	53.9554	0.304438	0.581005	0.523985	0.600289	1	No Change	No Change
ENSG00000285215	NA	NA	NA	0.233713	0	4.40736	0	1	1	No Change	No Change
ENSG00000290903	NA	NA	NA	0.256016	-0.919478	4.40736	-0.208624	0.834742	1	No Change	No Change
ENSG00000290916	NA	NA	NA	0.925532	-2.20742	3.00876	-0.733664	0.463153	1	Down	No Change
ENSG00000185495	NA	NA	NA	0.857346	-0.597504	3.19618	-0.186944	0.851705	1	No Change	No Change
ENSG00000290989	NA	NA	NA	35.5948	-0.242534	0.460543	-0.526627	0.598453	1	No Change	No Change
ENSG00000275131	NA	NA	NA	11.721	-0.350619	0.6989	-0.501673	0.615898	1	No Change	No Change
ENSG00000290999	NA	NA	NA	5.47261	1.24031	1.12253	1.10492	0.269195	1	Up	No Change
ENSG00000291005	NA	NA	NA	5.0514	-0.135763	1.08815	-0.124765	0.900709	1	No Change	No Change
ENSG00000291068	NA	NA	NA	177.393	0.245438	0.34704	0.707233	0.479422	1	No Change	No Change
ENSG00000215908	CROCCP2	CROCC pseudogene 2	84809	78.6607	0.455535	0.290336	1.56899	0.11665	1	No Change	No Change
ENSG00000237276	NA	NA	NA	8.64055	0.106897	0.868989	0.123013	0.902097	1	No Change	No Change
ENSG00000291077	NA	NA	NA	14.1064	0.686117	0.588686	1.1655	0.243815	1	No Change	No Change
ENSG00000243970	PPIEL	peptidylprolyl isomerase E like pseudogene	728448	1.61143	-0.476505	1.8846	-0.252841	0.800391	1	No Change	No Change
ENSG00000291129	NA	NA	NA	104.251	0.456521	0.330292	1.38217	0.166918	1	No Change	No Change
ENSG00000291132	NA	NA	NA	27.012	-0.278051	0.559235	-0.497199	0.619049	1	No Change	No Change
ENSG00000232022	NA	NA	NA	1.63986	-0.859565	2.36369	-0.363654	0.716116	1	No Change	No Change
ENSG00000291138	NA	NA	NA	18.7865	-0.186044	0.635783	-0.292622	0.769811	1	No Change	No Change
ENSG00000291141	NA	NA	NA	4.83123	0.431751	0.99508	0.433885	0.664372	1	No Change	No Change
ENSG00000217801	LOC100288175	uncharacterized LOC100288175	100288175	13.8717	0.533098	0.640546	0.832256	0.405264	1	No Change	No Change
ENSG00000291156	NA	NA	NA	140.497	0.110971	0.360131	0.308142	0.757974	1	No Change	No Change
ENSG00000291157	NA	NA	NA	0.0772688	0	4.40736	0	1	1	No Change	No Change
ENSG00000277147	LINC00869	long intergenic non-protein coding RNA 869	57234	0.146966	-1.68796	4.37913	-0.385455	0.6999	1	Down	No Change
ENSG00000291158	NA	NA	NA	113.187	-0.0607968	0.30746	-0.197739	0.843249	1	No Change	No Change
ENSG00000231827	LOC343052	immunoglobulin superfamily DCC subclass member 3 pseudogene	343052	0.22487	-1.68797	4.37913	-0.385457	0.699899	1	Down	No Change
ENSG00000291215	NA	NA	NA	64.7653	0.355056	0.380123	0.934057	0.350275	1	No Change	No Change
ENSG00000291216	NA	NA	NA	0.53787	0	4.40736	0	1	1	No Change	No Change
ENSG00000291217	NA	NA	NA	12.2459	0.741501	0.686656	1.07987	0.280199	1	No Change	No Change
ENSG00000214796	NA	NA	NA	3.90797	-0.109173	1.4801	-0.0737603	0.941201	1	No Change	No Change
ENSG00000291234	NA	NA	NA	48.9042	-0.298139	0.450278	-0.662122	0.507893	1	No Change	No Change
ENSG00000143549	TPM3	tropomyosin 3	7170	6439.49	-0.140238	0.245538	-0.571146	0.567901	1	No Change	No Change
ENSG00000288982	NA	NA	NA	2.72694	-0.537034	1.2091	-0.44416	0.656927	1	No Change	No Change
ENSG00000169504	CLIC4	chloride intracellular channel 4	25932	2695.52	0.0639824	0.375351	0.17046	0.864648	1	No Change	No Change
ENSG00000278034	MIR6731	microRNA 6731	102465437	0.588653	2.55256	3.73626	0.683185	0.49449	1	Up	No Change
ENSG00000133226	SRRM1	serine and arginine repetitive matrix 1	10250	2456.5	0.0876193	0.291965	0.300102	0.764099	1	No Change	No Change
ENSG00000285053	TBCE	tubulin folding cofactor E	6905	48.3063	-0.18557	0.373796	-0.496446	0.61958	1	No Change	No Change
ENSG00000188783	PRELP	proline and arginine rich end leucine rich repeat protein	5549	0.58962	2.277	3.24379	0.701958	0.482705	1	Up	No Change
ENSG00000058668	ATP2B4	ATPase plasma membrane Ca2+ transporting 4	493	939.24	0.278425	0.283646	0.981595	0.326299	1	No Change	No Change
ENSG00000125944	HNRNPR	heterogeneous nuclear ribonucleoprotein R	10236	3668.44	-0.100574	0.210708	-0.477314	0.633139	1	No Change	No Change
ENSG00000249087	ZNF436-AS1	ZNF436 antisense RNA 1	148898	37.8722	-0.113475	0.460853	-0.246228	0.805506	1	No Change	No Change
ENSG00000230424	EMC1-AS1	EMC1 antisense RNA 1	101927895	7.33449	-0.533287	0.774699	-0.688379	0.491214	1	No Change	No Change
ENSG00000077549	CAPZB	capping actin protein of muscle Z-line subunit beta	832	2807.85	-0.0399808	0.253518	-0.157704	0.87469	1	No Change	No Change
ENSG00000173436	MICOS10	mitochondrial contact site and cristae organizing system subunit 10	440574	77.9565	-0.173723	0.308803	-0.56257	0.573728	1	No Change	No Change
ENSG00000158747	NBL1	NBL1, DAN family BMP antagonist	4681	1446.77	-0.205344	0.286064	-0.717826	0.472864	1	No Change	No Change
ENSG00000226396	NA	NA	NA	17.2289	0.231304	0.644503	0.358888	0.719679	1	No Change	No Change
ENSG00000158748	HTR6	5-hydroxytryptamine receptor 6	3362	26.8687	-0.294316	0.451652	-0.651642	0.514632	1	No Change	No Change
ENSG00000020633	RUNX3	RUNX family transcription factor 3	864	722.887	-0.112678	0.196735	-0.572741	0.56682	1	No Change	No Change
ENSG00000229162	NA	NA	NA	5.85836	-0.36754	0.952042	-0.386055	0.699456	1	No Change	No Change
ENSG00000070831	CDC42	cell division cycle 42	998	45.0984	0.442234	0.337408	1.31068	0.189966	1	No Change	No Change
ENSG00000291072	NA	NA	NA	215.348	-0.205663	0.24504	-0.839303	0.401299	1	No Change	No Change
ENSG00000290849	NA	NA	NA	3.03093	-0.322228	1.388	-0.232153	0.816419	1	No Change	No Change
ENSG00000268869	NA	NA	NA	31.2328	1.04577	0.500353	2.09006	0.0366122	1	Up	No Change
ENSG00000290851	NA	NA	NA	0.387512	0.878218	3.82811	0.229413	0.818548	1	No Change	No Change
ENSG00000238142	LOC105376805	uncharacterized LOC105376805	105376805	0.792056	-1.63918	3.04123	-0.538988	0.589895	1	Down	No Change
ENSG00000290122	NA	NA	NA	0.31145	1.00405	4.40736	0.227811	0.819793	1	Up	No Change
ENSG00000231507	LINC01353	long intergenic non-protein coding RNA 1353	100506775	1.41166	1.16498	2.15237	0.541253	0.588333	1	Up	No Change
ENSG00000122176	FMOD	fibromodulin	2331	0.173494	1.00406	4.40736	0.227814	0.81979	1	Up	No Change
ENSG00000211451	GNRHR2	gonadotropin releasing hormone receptor 2 (pseudogene)	114814	12.5178	0.848506	0.664647	1.27663	0.201734	1	No Change	No Change
ENSG00000233396	NA	NA	NA	32.9823	-0.59908	0.554409	-1.08057	0.279886	1	No Change	No Change
ENSG00000290578	NA	NA	NA	45.1313	0.39857	0.346286	1.15098	0.249739	1	No Change	No Change
ENSG00000273768	LOC124904613	U1 spliceosomal RNA	124904613	0.263778	-1.93639	4.35851	-0.444277	0.656842	1	Down	No Change
ENSG00000287978	LOC100996756	uncharacterized LOC100996756	100996756	22.3069	-0.244576	0.506558	-0.48282	0.629223	1	No Change	No Change
ENSG00000274428	LOC124904634	U1 spliceosomal RNA	124904634	0.233713	0	4.40736	0	1	1	No Change	No Change
ENSG00000291242	NA	NA	NA	0.233713	0	4.40736	0	1	1	No Change	No Change
ENSG00000276975	NA	NA	NA	0.384193	0	4.40736	0	1	1	No Change	No Change
ENSG00000237188	NA	NA	NA	0.244667	1.83747	4.37318	0.420168	0.674362	1	Up	No Change
ENSG00000131781	FMO5	flavin containing dimethylaniline monoxygenase 5	2330	3.31405	-0.830182	1.39448	-0.595337	0.551618	1	No Change	No Change
ENSG00000226015	CCT8P1	chaperonin containing TCP1 subunit 8 pseudogene 1	644131	1.67959	-0.540818	1.73006	-0.3126	0.754584	1	No Change	No Change
ENSG00000236806	RPL7AP15	ribosomal protein L7a pseudogene 15	100270895	0.605952	3.55707	4.17107	0.852796	0.393773	1	Up	No Change
ENSG00000131778	CHD1L	chromodomain helicase DNA binding protein 1 like	9557	9.85	0.329429	0.761748	0.432465	0.665404	1	No Change	No Change
ENSG00000227947	LINC01738	long intergenic non-protein coding RNA 1738	107984953	0.0817406	-0.919459	4.40736	-0.208619	0.834746	1	No Change	No Change
ENSG00000269113	TRABD2B	TraB domain containing 2B	388630	16.0302	0.0895367	0.652651	0.137189	0.890881	1	No Change	No Change
ENSG00000225028	NA	NA	NA	0.0817406	-0.919459	4.40736	-0.208619	0.834746	1	No Change	No Change
ENSG00000226133	NA	NA	NA	0.0881138	1.00407	4.40736	0.227817	0.819789	1	Up	No Change
ENSG00000223720	NA	NA	NA	0.0734829	-0.919459	4.40736	-0.208619	0.834746	1	No Change	No Change
ENSG00000117834	SLC5A9	solute carrier family 5 member 9	200010	0.562269	-0.473668	3.82594	-0.123804	0.90147	1	No Change	No Change
ENSG00000272491	NA	NA	NA	1.58159	-2.44687	2.37	-1.03244	0.301868	1	Down	No Change
ENSG00000132122	SPATA6	spermatogenesis associated 6	54558	71.1605	0.06928	0.450516	0.153779	0.877784	1	No Change	No Change
ENSG00000224986	PPP1R8P1	protein phosphatase 1 regulatory subunit 8 pseudogene 1	5512	0.168503	0	4.40736	0	1	1	No Change	No Change
ENSG00000290466	NA	NA	NA	1.01477	0.162676	2.58769	0.0628652	0.949874	1	No Change	No Change
ENSG00000060718	COL11A1	collagen type XI alpha 1 chain	1301	0.157548	1.00406	4.40736	0.227814	0.81979	1	Up	No Change
ENSG00000135837	CEP350	centrosomal protein 350	9857	433.308	0.480498	0.326786	1.47038	0.14146	1	No Change	No Change
ENSG00000085832	EPS15	epidermal growth factor receptor pathway substrate 15	2060	757.27	0.119534	0.264483	0.451952	0.651304	1	No Change	No Change
ENSG00000227070	NA	NA	NA	0.250107	2.48075	4.32823	0.573155	0.56654	1	Up	No Change
ENSG00000227742	NA	NA	NA	0.721154	0.153797	2.97214	0.0517462	0.958731	1	No Change	No Change
ENSG00000134686	PHC2	polyhomeotic homolog 2	1912	2868.88	-0.166929	0.178179	-0.936862	0.348829	1	No Change	No Change
ENSG00000159023	EPB41	erythrocyte membrane protein band 4.1	2035	1198.53	0.0959049	0.230897	0.415359	0.677879	1	No Change	No Change
ENSG00000159388	BTG2	BTG anti-proliferation factor 2	7832	678.009	-0.112833	0.246363	-0.457997	0.646954	1	No Change	No Change
ENSG00000069424	KCNAB2	potassium voltage-gated channel subfamily A regulatory beta subunit 2	8514	385.828	0.205502	0.251124	0.818328	0.41317	1	No Change	No Change
ENSG00000116254	CHD5	chromodomain helicase DNA binding protein 5	26038	221.442	0.238966	0.286903	0.832918	0.404891	1	No Change	No Change
ENSG00000285629	NA	NA	NA	0.0912668	0	4.40736	0	1	1	No Change	No Change
ENSG00000116251	RPL22	ribosomal protein L22	6146	2172.04	-0.211413	0.200371	-1.05511	0.291374	1	No Change	No Change
ENSG00000226944	RNF207-AS1	RNF207 antisense RNA 1	102724450	11.2279	-0.783441	0.761639	-1.02862	0.303656	1	No Change	No Change
ENSG00000158286	RNF207	ring finger protein 207	388591	500.477	0.19112	0.248057	0.77047	0.441021	1	No Change	No Change
ENSG00000116237	ICMT	isoprenylcysteine carboxyl methyltransferase	23463	2198.02	-0.0864403	0.204829	-0.422012	0.673016	1	No Change	No Change
ENSG00000225077	NA	NA	NA	24.4071	-0.422649	0.57175	-0.739221	0.459773	1	No Change	No Change
ENSG00000158292	GPR153	G protein-coupled receptor 153	387509	330.934	0.127648	0.725063	0.176051	0.860254	1	No Change	No Change
ENSG00000173673	HES3	hes family bHLH transcription factor 3	390992	0.176228	1.96711	4.36249	0.450914	0.652052	1	Up	No Change
ENSG00000069812	HES2	hes family bHLH transcription factor 2	54626	213.166	-0.0935443	0.209208	-0.447136	0.654777	1	No Change	No Change
ENSG00000117569	PTBP2	polypyrimidine tract binding protein 2	58155	225.351	0.106291	0.25742	0.41291	0.679673	1	No Change	No Change
ENSG00000207730	MIR200B	microRNA 200b	406984	0.337881	-0.919483	4.40736	-0.208625	0.834741	1	No Change	No Change
ENSG00000207607	MIR200A	microRNA 200a	406983	1.98569	2.5109	2.23745	1.12222	0.261771	1	Up	No Change
ENSG00000198976	MIR429	microRNA 429	554210	5.82204	0.504502	0.8903	0.566665	0.570942	1	No Change	No Change
ENSG00000162571	TTLL10	tubulin tyrosine ligase like 10	254173	0.902827	2.22469	2.32182	0.958166	0.337979	1	Up	No Change
ENSG00000169972	PUSL1	pseudouridine synthase like 1	126789	571.845	-0.331584	0.295486	-1.12216	0.261793	1	No Change	No Change
ENSG00000224870	MRPL20-AS1	MRPL20 antisense RNA 1	148413	343.13	-0.0101271	0.20864	-0.0485385	0.961287	1	No Change	No Change
ENSG00000205116	TMEM88B	transmembrane protein 88B	643965	2.80568	-3.00355	1.8037	-1.66522	0.0958691	1	Down	No Change
ENSG00000291232	NA	NA	NA	4.45063	-0.105018	1.08905	-0.0964306	0.923179	1	No Change	No Change
ENSG00000178104	PDE4DIP	phosphodiesterase 4D interacting protein	9659	344.391	0.253535	0.214362	1.18275	0.23691	1	No Change	No Change
ENSG00000291233	NA	NA	NA	0.0891987	-0.919459	4.40736	-0.208619	0.834746	1	No Change	No Change
ENSG00000117152	RGS4	regulator of G protein signaling 4	5999	5.13814	-1.21855	0.978529	-1.24529	0.213026	1	Down	No Change
ENSG00000213036	NA	NA	NA	1.00934	2.48163	2.51746	0.985767	0.324247	1	Up	No Change
ENSG00000215819	KRT18P12	keratin 18 pseudogene 12	643471	0.159286	1.83748	4.37318	0.420171	0.674361	1	Up	No Change
ENSG00000250536	NA	NA	NA	0.385568	0.0422977	3.87299	0.0109212	0.991286	1	No Change	No Change
ENSG00000117724	CENPF	centromere protein F	1063	1836.15	0.120231	0.387112	0.310584	0.756117	1	No Change	No Change
ENSG00000231064	THBS3-AS1	THBS3 antisense RNA 1	105371450	13.5075	0.51553	0.668386	0.771305	0.440526	1	No Change	No Change
ENSG00000291137	NA	NA	NA	13.5578	-0.222514	0.800784	-0.277871	0.781111	1	No Change	No Change
ENSG00000160767	ENTREP3	endosomal transmembrane epsin interactor 3	10712	1416.05	-0.145592	0.215417	-0.675859	0.49913	1	No Change	No Change
ENSG00000157211	CDCP2	CUB domain containing protein 2	200008	0.0833692	1.00407	4.40736	0.227817	0.819789	1	Up	No Change
ENSG00000157216	SSBP3	single stranded DNA binding protein 3	23648	1057.01	-0.020708	0.172985	-0.11971	0.904713	1	No Change	No Change
ENSG00000143552	NUP210L	nucleoporin 210 like	91181	3.32675	0.741476	1.1716	0.632874	0.526816	1	No Change	No Change
ENSG00000169641	LUZP1	leucine zipper protein 1	7798	737.983	0.256891	0.316054	0.812809	0.416328	1	No Change	No Change
ENSG00000289014	NA	NA	NA	1.2598	1.13507	2.34488	0.484062	0.628342	1	Up	No Change
ENSG00000179546	HTR1D	5-hydroxytryptamine receptor 1D	3352	96.9366	0.309689	0.349925	0.885017	0.376147	1	No Change	No Change
ENSG00000067208	EVI5	ecotropic viral integration site 5	7813	381.21	0.154169	0.206049	0.748216	0.45433	1	No Change	No Change
ENSG00000143774	GUK1	guanylate kinase 1	2987	1780.64	-0.0784643	0.237339	-0.330601	0.740946	1	No Change	No Change
ENSG00000169991	IFFO2	intermediate filament family orphan 2	126917	398.019	-0.0778856	0.273148	-0.285141	0.775536	1	No Change	No Change
ENSG00000198400	NTRK1	neurotrophic receptor tyrosine kinase 1	4914	16.7641	-0.136799	0.651994	-0.209816	0.833811	1	No Change	No Change
ENSG00000097021	ACOT7	acyl-CoA thioesterase 7	11332	3101.9	-0.227484	0.352273	-0.645759	0.518436	1	No Change	No Change
ENSG00000187017	ESPN	espin	83715	1613.55	-0.0718894	0.275021	-0.261396	0.793787	1	No Change	No Change
ENSG00000198216	CACNA1E	calcium voltage-gated channel subunit alpha1 E	777	2.09583	0.786249	1.78478	0.44053	0.659553	1	No Change	No Change
ENSG00000179930	ZNF648	zinc finger protein 648	127665	12.8269	-0.0590697	0.75749	-0.0779809	0.937843	1	No Change	No Change
ENSG00000224810	NA	NA	NA	2.48425	-2.59257	1.81951	-1.42487	0.154195	1	Down	No Change
ENSG00000231684	NA	NA	NA	0.766538	-0.950615	2.72708	-0.348584	0.727402	1	No Change	No Change
ENSG00000162437	RAVER2	ribonucleoprotein, PTB binding 2	55225	878.57	0.129714	0.195831	0.662375	0.507731	1	No Change	No Change
ENSG00000122432	SPATA1	spermatogenesis associated 1	100505741	16.1043	0.781024	0.705892	1.10644	0.268538	1	No Change	No Change
ENSG00000284882	NA	NA	NA	2.49918	-0.0852944	1.41428	-0.0603096	0.951909	1	No Change	No Change
ENSG00000289881	NA	NA	NA	3.40077	1.0887	1.14738	0.948853	0.342695	1	Up	No Change
ENSG00000115705	TPO	thyroid peroxidase	7173	0.648521	1.00406	3.65486	0.274718	0.783533	1	Up	No Change
ENSG00000228613	NA	NA	NA	0.0912668	0	4.40736	0	1	1	No Change	No Change
ENSG00000286905	NA	NA	NA	1.19157	1.90171	2.34967	0.809351	0.418313	1	Up	No Change
ENSG00000171853	TRAPPC12	trafficking protein particle complex subunit 12	51112	535.967	0.038482	0.16711	0.230279	0.817875	1	No Change	No Change
ENSG00000182551	ADI1	acireductone dioxygenase 1	55256	1368.47	-0.0490836	0.282337	-0.173848	0.861985	1	No Change	No Change
ENSG00000230515	NA	NA	NA	0.293931	-2.68	4.31398	-0.621236	0.534444	1	Down	No Change
ENSG00000234423	LINC01250	long intergenic non-protein coding RNA 1250	101927554	0.0779044	0	4.40736	0	1	1	No Change	No Change
ENSG00000233296	NA	NA	NA	2.48023	2.24746	1.7226	1.30469	0.192	1	Up	No Change
ENSG00000225234	NA	NA	NA	1.11015	-3.49891	2.38563	-1.46666	0.142468	1	Down	No Change
ENSG00000172554	SNTG2	syntrophin gamma 2	54221	0.410248	0	4.29226	0	1	1	No Change	No Change
ENSG00000272002	NA	NA	NA	2.16118	-0.440023	1.65897	-0.265239	0.790825	1	No Change	No Change
ENSG00000235078	NA	NA	NA	32.4629	-0.163343	0.383576	-0.425842	0.670223	1	No Change	No Change
ENSG00000171865	RNASEH1	ribonuclease H1	246243	1057.47	0.00483884	0.151434	0.0319534	0.974509	1	No Change	No Change
ENSG00000287126	LOC124907726	uncharacterized LOC124907726	124907726	40.0732	0.105678	0.441521	0.23935	0.810834	1	No Change	No Change
ENSG00000233970	NA	NA	NA	0.155809	0	4.40736	0	1	1	No Change	No Change
ENSG00000271868	NA	NA	NA	2.28775	0.469877	1.59279	0.295003	0.767992	1	No Change	No Change
ENSG00000151353	TMEM18	transmembrane protein 18	129787	475.513	-0.292884	0.182476	-1.60505	0.108482	1	No Change	No Change
ENSG00000236760	NA	NA	NA	0.0796432	1.00407	4.40736	0.227817	0.819789	1	Up	No Change
ENSG00000171863	RPS7	ribosomal protein S7	6201	14231.6	-0.305025	0.198218	-1.53884	0.123844	1	No Change	No Change
ENSG00000163029	SMC6	structural maintenance of chromosomes 6	79677	659.878	0.121869	0.221236	0.550853	0.581735	1	No Change	No Change
ENSG00000224885	NA	NA	NA	1.53687	0.746817	2.01456	0.370709	0.710854	1	No Change	No Change
ENSG00000231948	HS1BP3-IT1	HS1BP3 intronic transcript 1	100874343	0.339015	1.00404	4.40736	0.227811	0.819793	1	Up	No Change
ENSG00000232451	NA	NA	NA	0.740583	1.96015	3.23634	0.60567	0.544734	1	Up	No Change
ENSG00000151693	ASAP2	ArfGAP with SH3 domain, ankyrin repeat and PH domain 2	8853	798.522	0.0492386	0.401653	0.12259	0.902432	1	No Change	No Change
ENSG00000227210	WDR35-DT	WDR35 divergent transcript	101928222	2.24342	0.464251	1.66865	0.278219	0.780844	1	No Change	No Change
ENSG00000242282	NA	NA	NA	0.396056	0.042301	3.81754	0.0110807	0.991159	1	No Change	No Change
ENSG00000233416	RPS25P3	ribosomal protein S25 pseudogene 3	100271101	0.416235	-1.82397	4.36742	-0.417631	0.676217	1	Down	No Change
ENSG00000084754	HADHA	hydroxyacyl-CoA dehydrogenase trifunctional multienzyme complex subunit alpha	3030	2621.5	-0.146354	0.146459	-0.999278	0.31766	1	No Change	No Change
ENSG00000214866	DCDC2C	doublecortin domain containing 2C	728597	0.17076	0	4.40736	0	1	1	No Change	No Change
ENSG00000213774	LOC124905951	cyclin-dependent kinase 2-associated protein 1-like	124905951	0.166018	1.00406	4.40736	0.227814	0.81979	1	Up	No Change
ENSG00000225378	NA	NA	NA	0.159286	1.83748	4.37318	0.420171	0.674361	1	Up	No Change
ENSG00000287291	NA	NA	NA	0.0842513	0	4.40736	0	1	1	No Change	No Change
ENSG00000277893	SRD5A2	steroid 5 alpha-reductase 2	6716	0.926006	2.15994	2.82799	0.763774	0.445002	1	Up	No Change
ENSG00000223634	NA	NA	NA	0.0796432	1.00407	4.40736	0.227817	0.819789	1	Up	No Change
ENSG00000143867	OSR1	odd-skipped related transcription factor 1	130497	65.9344	0.0333426	0.447099	0.0745754	0.940553	1	No Change	No Change
ENSG00000183891	TTC32	tetratricopeptide repeat domain 32	130502	53.0448	-0.0910005	0.364372	-0.249746	0.802784	1	No Change	No Change
ENSG00000157851	DPYSL5	dihydropyrimidinase like 5	56896	359.614	0.143033	0.305464	0.468248	0.639607	1	No Change	No Change
ENSG00000224361	NA	NA	NA	0.226609	-0.726179	4.37913	-0.165827	0.868293	1	No Change	No Change
ENSG00000084710	EFR3B	EFR3 homolog B	22979	36.9202	1.11352	0.442635	2.51567	0.0118807	1	Up	No Change
ENSG00000196208	GREB1	growth regulating estrogen receptor binding 1	9687	121.287	0.0033443	0.446118	0.00749645	0.994019	1	No Change	No Change
ENSG00000178295	GEN1	GEN1 Holliday junction 5' flap endonuclease	348654	399.924	0.0604598	0.343322	0.176102	0.860213	1	No Change	No Change
ENSG00000163032	VSNL1	visinin like 1	7447	143.946	0.0118131	0.522935	0.0225899	0.981977	1	No Change	No Change
ENSG00000235127	NA	NA	NA	0.16511	0.042319	4.40736	0.0096019	0.992339	1	No Change	No Change
ENSG00000261104	NA	NA	NA	1.78792	0.691726	2.2061	0.313552	0.753861	1	No Change	No Change
ENSG00000261117	NA	NA	NA	0.328148	-0.919483	4.40736	-0.208625	0.834741	1	No Change	No Change
ENSG00000260331	NA	NA	NA	0.241791	1.00405	4.40736	0.227813	0.819792	1	Up	No Change
ENSG00000204993	CRTC1P1	CRTC1 pseudogene 1	129656	0.905982	3.15752	3.2842	0.961428	0.336337	1	Up	No Change
ENSG00000138061	CYP1B1	cytochrome P450 family 1 subfamily B member 1	1545	37.7129	0.0528384	0.461656	0.114454	0.908878	1	No Change	No Change
ENSG00000118961	LDAH	lipid droplet associated hydrolase	60526	359.821	-0.182677	0.194845	-0.93755	0.348476	1	No Change	No Change
ENSG00000287284	NA	NA	NA	0.0796432	1.00407	4.40736	0.227817	0.819789	1	Up	No Change
ENSG00000118960	HS1BP3	HCLS1 binding protein 3	64342	402.892	0.126671	0.235325	0.538281	0.590383	1	No Change	No Change
ENSG00000119778	ATAD2B	ATPase family AAA domain containing 2B	54454	151.114	0.0876496	0.288841	0.303453	0.761544	1	No Change	No Change
ENSG00000068784	SRBD1	S1 RNA binding domain 1	55133	293.054	0.133588	0.332591	0.401658	0.687936	1	No Change	No Change
ENSG00000231336	NA	NA	NA	0.0842513	0	4.40736	0	1	1	No Change	No Change
ENSG00000162949	CAPN13	calpain 13	92291	11.8846	0.00892975	0.947241	0.00942711	0.992478	1	No Change	No Change
ENSG00000214691	LINC01913	long intergenic non-protein coding RNA 1913	388942	0.182534	0	4.40736	0	1	1	No Change	No Change
ENSG00000049323	LTBP1	latent transforming growth factor beta binding protein 1	4052	169.578	0.121039	0.31376	0.38577	0.699667	1	No Change	No Change
ENSG00000214711	CAPN14	calpain 14	440854	0.700977	-0.612845	2.73289	-0.224247	0.822565	1	No Change	No Change
ENSG00000143869	GDF7	growth differentiation factor 7	151449	0.433296	1.00406	3.72748	0.269366	0.787648	1	Up	No Change
ENSG00000158125	XDH	xanthine dehydrogenase	7498	3.01021	0.330514	1.34263	0.246169	0.805552	1	No Change	No Change
ENSG00000171132	PRKCE	protein kinase C epsilon	5581	131.278	0.237771	0.389445	0.610537	0.541506	1	No Change	No Change
ENSG00000232518	NA	NA	NA	0.0817406	-0.919459	4.40736	-0.208619	0.834746	1	No Change	No Change
ENSG00000171126	KCNG3	potassium voltage-gated channel modifier subfamily G member 3	170850	21.3866	-0.292297	0.570879	-0.512012	0.608643	1	No Change	No Change
ENSG00000235848	NA	NA	NA	0.0891987	-0.919459	4.40736	-0.208619	0.834746	1	No Change	No Change
ENSG00000115808	STRN	striatin	6801	469.165	0.147525	0.277159	0.532277	0.594534	1	No Change	No Change
ENSG00000115163	CENPA	centromere protein A	1058	415.168	-0.273705	0.441447	-0.620017	0.535246	1	No Change	No Change
ENSG00000232693	NA	NA	NA	1.213	3.35666	2.42793	1.38252	0.166811	1	Up	No Change
ENSG00000244310	NA	NA	NA	0.232062	-1.75721	4.37303	-0.401829	0.68781	1	Down	No Change
ENSG00000115380	EFEMP1	EGF containing fibulin extracellular matrix protein 1	2202	0.232346	-1.68797	4.37913	-0.385457	0.699899	1	Down	No Change
ENSG00000273398	NA	NA	NA	21.6152	0.0858537	0.510792	0.16808	0.866521	1	No Change	No Change
ENSG00000115421	PAPOLG	poly(A) polymerase gamma	64895	317.463	0.111086	0.235656	0.471392	0.637361	1	No Change	No Change
ENSG00000224464	PGAM1P6	phosphoglycerate mutase 1 pseudogene 6	100420567	0.249837	0.0423096	4.40736	0.00959978	0.992341	1	No Change	No Change
ENSG00000273275	NA	NA	NA	10.3784	0.847983	0.775696	1.09319	0.274311	1	No Change	No Change
ENSG00000228481	PRKCE-AS1	PRKCE antisense RNA 1	105374580	0.0768385	0	4.40736	0	1	1	No Change	No Change
ENSG00000269976	NA	NA	NA	0.329592	0	4.40736	0	1	1	No Change	No Change
ENSG00000138029	HADHB	hydroxyacyl-CoA dehydrogenase trifunctional multienzyme complex subunit beta	3032	1210	-0.108702	0.163318	-0.665584	0.505677	1	No Change	No Change
ENSG00000171055	FEZ2	fasciculation and elongation protein zeta 2	9637	321.652	0.0848555	0.220085	0.385559	0.699824	1	No Change	No Change
ENSG00000286480	NA	NA	NA	0.444243	-2.52462	4.10014	-0.61574	0.538066	1	Down	No Change
ENSG00000285577	NA	NA	NA	0.333477	2.89568	4.30808	0.67215	0.501488	1	Up	No Change
ENSG00000232526	VDAC1P13	voltage dependent anion channel 1 pseudogene 13	100420568	0.335091	1.00534	4.36249	0.230451	0.817741	1	Up	No Change
ENSG00000138079	SLC3A1	solute carrier family 3 member 1	6519	3.77675	2.23967	1.35965	1.64723	0.0995104	1	Up	No Change
ENSG00000272702	NA	NA	NA	13.0885	-0.547017	0.670788	-0.815485	0.414795	1	No Change	No Change
ENSG00000196975	ANXA4	annexin A4	307	870.005	0.0758492	0.196099	0.38679	0.698912	1	No Change	No Change
ENSG00000273090	NA	NA	NA	2.62038	1.80094	1.78703	1.00778	0.313559	1	Up	No Change
ENSG00000273006	NA	NA	NA	0.267596	-2.52574	4.32147	-0.584462	0.558909	1	Down	No Change
ENSG00000228033	LOC105369165	uncharacterized LOC105369165	105369165	4.59437	-0.404781	1.19259	-0.339413	0.734299	1	No Change	No Change
ENSG00000143951	WDPCP	WD repeat containing planar cell polarity effector	51057	36.7816	0.301021	0.412614	0.729547	0.465667	1	No Change	No Change
ENSG00000115944	COX7A2L	cytochrome c oxidase subunit 7A2 like	9167	1369.17	-0.114407	0.204324	-0.559928	0.575528	1	No Change	No Change
ENSG00000144040	SFXN5	sideroflexin 5	94097	231.046	0.0546948	0.198291	0.275831	0.782678	1	No Change	No Change
ENSG00000075292	ZNF638	zinc finger protein 638	27332	1451.7	0.105563	0.188404	0.560305	0.575272	1	No Change	No Change
ENSG00000119787	ATL2	atlastin GTPase 2	64225	1007.4	0.106219	0.185129	0.573755	0.566134	1	No Change	No Change
ENSG00000275052	PPP4R3B	protein phosphatase 4 regulatory subunit 3B	57223	965.847	0.00410069	0.210011	0.0195261	0.984421	1	No Change	No Change
ENSG00000236348	PSMC1P10	proteasome 26S subunit, ATPase 1 pseudogene 10	388925	0.161597	0.042319	4.40736	0.0096019	0.992339	1	No Change	No Change
ENSG00000280257	NA	NA	NA	0.0817406	-0.919459	4.40736	-0.208619	0.834746	1	No Change	No Change
ENSG00000231367	LINC02613	long intergenic non-protein coding RNA 2613	101929596	0.243538	1.83747	4.37318	0.420168	0.674362	1	Up	No Change
ENSG00000115464	USP34	ubiquitin specific peptidase 34	9736	1391.71	0.406208	0.245997	1.65128	0.0986824	1	No Change	No Change
ENSG00000270996	NA	NA	NA	0.730823	-0.919499	3.26767	-0.281392	0.778409	1	No Change	No Change
ENSG00000237162	RPS20P9	ribosomal protein S20 pseudogene 9	100271080	0.22802	-0.919476	4.40736	-0.208623	0.834742	1	No Change	No Change
ENSG00000143971	ETAA1	ETAA1 activator of ATR kinase	54465	272.969	-0.0953266	0.214524	-0.444363	0.656781	1	No Change	No Change
ENSG00000233971	NA	NA	NA	1.98518	0.670502	1.48497	0.451525	0.651611	1	No Change	No Change
ENSG00000232403	RPL27P5	ribosomal protein L27 pseudogene 5	100270969	0.393358	-0.919486	4.40736	-0.208625	0.834741	1	No Change	No Change
ENSG00000213626	LBH	LBH regulator of WNT signaling pathway	81606	22.7811	0.0248486	1.44494	0.0171969	0.98628	1	No Change	No Change
ENSG00000243667	DNAAF10	dynein axonemal assembly factor 10	116143	124.93	0.0627697	0.295188	0.212643	0.831605	1	No Change	No Change
ENSG00000229503	RPL21P37	ribosomal protein L21 pseudogene 37	100129141	1.57075	-0.772936	1.59925	-0.483312	0.628875	1	No Change	No Change
ENSG00000186854	TRABD2A	TraB domain containing 2A	129293	56.2679	-0.442384	0.393318	-1.12475	0.260696	1	No Change	No Change
ENSG00000213553	RPLP0P6	ribosomal protein lateral stalk subunit P0 pseudogene 6	220717	165.744	-0.535652	0.245126	-2.18521	0.0288735	1	No Change	No Change
ENSG00000115363	EVA1A	eva-1 homolog A, regulator of programmed cell death	84141	60.7135	-0.627962	0.374842	-1.67527	0.0938809	1	No Change	No Change
ENSG00000143889	HNRNPLL	heterogeneous nuclear ribonucleoprotein L like	92906	798.032	0.10741	0.196777	0.545844	0.585173	1	No Change	No Change
ENSG00000115946	PNO1	partner of NOB1 homolog	56902	739.374	-0.292437	0.274194	-1.06653	0.286182	1	No Change	No Change
ENSG00000223977	LOC112268410	zinc finger protein 141-like	112268410	0.0779044	0	4.40736	0	1	1	No Change	No Change
ENSG00000138035	PNPT1	polyribonucleotide nucleotidyltransferase 1	87178	702.04	0.0794757	0.225015	0.353202	0.723937	1	No Change	No Change
ENSG00000170577	SIX2	SIX homeobox 2	10736	16.2285	0.211573	0.753772	0.280686	0.778951	1	No Change	No Change
ENSG00000138083	SIX3	SIX homeobox 3	6496	37.3955	0.274632	0.377238	0.728007	0.466609	1	No Change	No Change
ENSG00000213699	SLC35F6	solute carrier family 35 member F6	54978	1198.4	0.149896	0.189176	0.792362	0.42815	1	No Change	No Change
ENSG00000115350	POLE4	DNA polymerase epsilon 4, accessory subunit	56655	148.572	-0.225573	0.306854	-0.735115	0.46227	1	No Change	No Change
ENSG00000135625	EGR4	early growth response 4	1961	4.97468	0.281396	0.905832	0.310649	0.756068	1	No Change	No Change
ENSG00000182814	NA	NA	NA	0.0768385	0	4.40736	0	1	1	No Change	No Change
ENSG00000273064	NA	NA	NA	1.97405	0.585655	1.46356	0.400158	0.68904	1	No Change	No Change
ENSG00000286427	NA	NA	NA	3.06293	0.943528	1.57247	0.600028	0.548487	1	No Change	No Change
ENSG00000152147	GEMIN6	gem nuclear organelle associated protein 6	79833	316.627	-0.117651	0.314789	-0.373745	0.708594	1	No Change	No Change
ENSG00000271452	NA	NA	NA	7.49972	-0.693308	0.883179	-0.785015	0.432445	1	No Change	No Change
ENSG00000115239	ASB3	ankyrin repeat and SOCS box containing 3	51130	331.93	0.129808	0.237665	0.546182	0.584941	1	No Change	No Change
ENSG00000116016	EPAS1	endothelial PAS domain protein 1	2034	495.457	0.195732	0.295111	0.66325	0.50717	1	No Change	No Change
ENSG00000143919	CAMKMT	calmodulin-lysine N-methyltransferase	79823	134.594	-0.412416	0.226465	-1.8211	0.0685914	1	No Change	No Change
ENSG00000135631	RAB11FIP5	RAB11 family interacting protein 5	26056	708.203	0.0219635	0.268009	0.0819507	0.934686	1	No Change	No Change
ENSG00000285755	NA	NA	NA	0.421256	0	4.40736	0	1	1	No Change	No Change
ENSG00000075340	ADD2	adducin 2	119	0.425473	-1.93524	4.19549	-0.461266	0.644608	1	Down	No Change
ENSG00000176407	KCMF1	potassium channel modulatory factor 1	56888	1455.16	-0.143133	0.186354	-0.768069	0.442446	1	No Change	No Change
ENSG00000119866	BCL11A	BAF chromatin remodeling complex subunit BCL11A	53335	21.4859	0.422069	0.538013	0.784496	0.432749	1	No Change	No Change
ENSG00000034510	TMSB10	thymosin beta 10	9168	22755.1	-0.268151	0.270607	-0.990924	0.321723	1	No Change	No Change
ENSG00000232531	KMT5AP2	KMT5A pseudogene 2	100421788	1.87665	-0.80865	1.60843	-0.502756	0.615136	1	No Change	No Change
ENSG00000229604	MTATP8P2	MT-ATP8 pseudogene 2	106479042	0.0772688	0	4.40736	0	1	1	No Change	No Change
ENSG00000224627	RPL37P10	ribosomal protein L37 pseudogene 10	100271015	0.0912668	0	4.40736	0	1	1	No Change	No Change
ENSG00000287931	NA	NA	NA	0.0779044	0	4.40736	0	1	1	No Change	No Change
ENSG00000226972	NA	NA	NA	0.0842513	0	4.40736	0	1	1	No Change	No Change
ENSG00000226605	NA	NA	NA	0.0833692	1.00407	4.40736	0.227817	0.819789	1	Up	No Change
ENSG00000233251	LOC100129434	uncharacterized LOC100129434	100129434	4.09806	-0.842948	1.15516	-0.729723	0.465559	1	No Change	No Change
ENSG00000278957	NA	NA	NA	0.467526	0.704214	3.5253	0.19976	0.841668	1	No Change	No Change
ENSG00000125551	PLGLB2	plasminogen like B2	5342	2.47938	-2.52903	1.53514	-1.64743	0.0994704	1	Down	No Change
ENSG00000115364	MRPL19	mitochondrial ribosomal protein L19	9801	992.829	-0.148322	0.292009	-0.507936	0.611498	1	No Change	No Change
ENSG00000225787	NA	NA	NA	0.0734829	-0.919459	4.40736	-0.208619	0.834746	1	No Change	No Change
ENSG00000228873	NA	NA	NA	0.0772688	0	4.40736	0	1	1	No Change	No Change
ENSG00000124374	PAIP2B	poly(A) binding protein interacting protein 2B	400961	166.347	0.284449	0.342871	0.829608	0.40676	1	No Change	No Change
ENSG00000231172	EVA1A-AS	EVA1A antisense RNA	101927884	0.155809	0	4.40736	0	1	1	No Change	No Change
ENSG00000279791	NA	NA	NA	0.668244	3.49328	3.16243	1.10462	0.269325	1	Up	No Change
ENSG00000284879	NA	NA	NA	4.87642	1.2566	1.06359	1.18147	0.237418	1	Up	No Change
ENSG00000287749	NA	NA	NA	0.182534	0	4.40736	0	1	1	No Change	No Change
ENSG00000281195	NA	NA	NA	8.35245	0.228025	0.937261	0.243288	0.807782	1	No Change	No Change
ENSG00000121152	NCAPH	non-SMC condensin I complex subunit H	23397	1020.82	-0.220773	0.403107	-0.547677	0.583914	1	No Change	No Change
ENSG00000162878	PKDCC	protein kinase domain containing, cytoplasmic	91461	5.7816	0.190257	1.21873	0.156111	0.875945	1	No Change	No Change
ENSG00000224875	NA	NA	NA	0.792602	-3.26557	3.48798	-0.936235	0.349152	1	Down	No Change
ENSG00000270462	NA	NA	NA	0.264341	2.55457	4.32422	0.59076	0.554681	1	Up	No Change
ENSG00000152284	TCF7L1	transcription factor 7 like 1	83439	367.449	-0.0232264	0.192885	-0.120416	0.904154	1	No Change	No Change
ENSG00000213399	RPS2P17	ribosomal protein S2 pseudogene 17	400963	2.94268	-1.74907	1.39003	-1.2583	0.208285	1	Down	No Change
ENSG00000159399	HK2	hexokinase 2	3099	776.417	0.0165676	0.332693	0.0497986	0.960283	1	No Change	No Change
ENSG00000273445	NA	NA	NA	0.777291	0.934879	2.97631	0.314106	0.75344	1	No Change	No Change
ENSG00000055813	CCDC85A	coiled-coil domain containing 85A	114800	1.99958	-0.353814	1.81677	-0.194749	0.84559	1	No Change	No Change
ENSG00000158089	GALNT14	polypeptide N-acetylgalactosaminyltransferase 14	79623	82.5081	-0.0528746	0.435982	-0.121277	0.903472	1	No Change	No Change
ENSG00000158435	CNOT11	CCR4-NOT transcription complex subunit 11	55571	1385.5	-0.0695997	0.144307	-0.482304	0.62959	1	No Change	No Change
ENSG00000286260	NA	NA	NA	0.230516	0	4.40736	0	1	1	No Change	No Change
ENSG00000138032	PPM1B	protein phosphatase, Mg2+/Mn2+ dependent 1B	5495	258.607	-0.0987819	0.230902	-0.42781	0.66879	1	No Change	No Change
ENSG00000214330	NA	NA	NA	0.0853802	0	4.40736	0	1	1	No Change	No Change
ENSG00000135972	MRPS9	mitochondrial ribosomal protein S9	64965	980.527	-0.158566	0.25632	-0.618625	0.536164	1	No Change	No Change
ENSG00000157884	CIB4	calcium and integrin binding family member 4	130106	0.547428	-0.759623	3.80813	-0.199474	0.841892	1	No Change	No Change
ENSG00000271707	NA	NA	NA	0.496547	-0.861474	3.22204	-0.267369	0.789185	1	No Change	No Change
ENSG00000236090	NA	NA	NA	2.34085	-1.34264	1.43476	-0.935793	0.34938	1	Down	No Change
ENSG00000230118	NA	NA	NA	0.0817406	-0.919459	4.40736	-0.208619	0.834746	1	No Change	No Change
ENSG00000119801	YPEL5	yippee like 5	51646	475.812	0.108482	0.406621	0.266788	0.789632	1	No Change	No Change
ENSG00000233716	NA	NA	NA	0.267596	-2.52574	4.32147	-0.584462	0.558909	1	Down	No Change
ENSG00000115616	SLC9A2	solute carrier family 9 member A2	6549	43.657	0.250361	0.400041	0.625839	0.53142	1	No Change	No Change
ENSG00000071082	RPL31	ribosomal protein L31	6160	12544.4	-0.358355	0.267688	-1.3387	0.180668	1	No Change	No Change
ENSG00000075568	TMEM131	transmembrane protein 131	23505	946.712	0.235517	0.187264	1.25767	0.20851	1	No Change	No Change
ENSG00000135974	C2orf49	chromosome 2 open reading frame 49	79074	375.798	0.142778	0.212335	0.672418	0.501318	1	No Change	No Change
ENSG00000233205	NA	NA	NA	0.0796432	1.00407	4.40736	0.227817	0.819789	1	Up	No Change
ENSG00000230747	NA	NA	NA	0.89089	-0.627866	2.57986	-0.243372	0.807717	1	No Change	No Change
ENSG00000163162	RNF149	ring finger protein 149	284996	866.872	-0.0322695	0.158244	-0.203922	0.838415	1	No Change	No Change
ENSG00000204745	LOC102724642	anaphase-promoting complex subunit 1-like	102724642	54.5182	-0.519031	0.409853	-1.26638	0.205376	1	No Change	No Change
ENSG00000005436	GCFC2	GC-rich sequence DNA-binding factor 2	6936	277.259	-0.214737	0.231596	-0.927207	0.353819	1	No Change	No Change
ENSG00000225156	NA	NA	NA	1.03814	-1.63405	2.41117	-0.677701	0.497961	1	Down	No Change
ENSG00000115423	DNAH6	dynein axonemal heavy chain 6	1768	14.2844	0.578722	0.547864	1.05633	0.29082	1	No Change	No Change
ENSG00000068697	LAPTM4A	lysosomal protein transmembrane 4 alpha	9741	1654.75	0.0262632	0.168409	0.155948	0.876074	1	No Change	No Change
ENSG00000237916	RPL37P12	ribosomal protein L37 pseudogene 12	100271017	0.163894	1.00406	4.40736	0.227814	0.81979	1	Up	No Change
ENSG00000143995	MEIS1	Meis homeobox 1	4211	0.340764	0.941515	3.95601	0.237996	0.811884	1	No Change	No Change
ENSG00000172086	KRCC1	lysine rich coiled-coil 1	51315	132.174	-0.0963636	0.378331	-0.254707	0.79895	1	No Change	No Change
ENSG00000184731	FAM110C	family with sequence similarity 110 member C	642273	259.926	0.0891098	0.284431	0.313292	0.754059	1	No Change	No Change
ENSG00000233707	NA	NA	NA	0.0734829	-0.919459	4.40736	-0.208619	0.834746	1	No Change	No Change
ENSG00000115507	OTX1	orthodenticle homeobox 1	5013	265.438	0.0203715	0.25932	0.0785575	0.937385	1	No Change	No Change
ENSG00000173960	UBXN2A	UBX domain protein 2A	165324	563.242	-0.0313729	0.187077	-0.1677	0.866819	1	No Change	No Change
ENSG00000231134	TCF7L1-IT1	TCF7L1 intronic transcript 1	100874334	0.0768385	0	4.40736	0	1	1	No Change	No Change
ENSG00000135973	GPR45	G protein-coupled receptor 45	11250	3.25695	0.150692	1.66131	0.090707	0.927725	1	No Change	No Change
ENSG00000272663	NA	NA	NA	1.5882	1.02534	1.84846	0.554699	0.579101	1	Up	No Change
ENSG00000171094	ALK	ALK receptor tyrosine kinase	238	0.405693	1.83796	4.24583	0.432886	0.665098	1	Up	No Change
ENSG00000163235	TGFA	transforming growth factor alpha	7039	686.698	0.124451	0.200482	0.62076	0.534758	1	No Change	No Change
ENSG00000168658	VWA3B	von Willebrand factor A domain containing 3B	200403	1.27292	-1.08986	2.21915	-0.491117	0.623344	1	Down	No Change
ENSG00000230790	NA	NA	NA	0.696876	0	4.16964	0	1	1	No Change	No Change
ENSG00000115875	SRSF7	serine and arginine rich splicing factor 7	6432	2890.74	-0.163828	0.23221	-0.705518	0.480488	1	No Change	No Change
ENSG00000237013	LINC01812	long intergenic non-protein coding RNA 1812	101927701	0.0833692	1.00407	4.40736	0.227817	0.819789	1	Up	No Change
ENSG00000235847	NA	NA	NA	0.174636	1.00406	4.40736	0.227814	0.81979	1	Up	No Change
ENSG00000238207	NA	NA	NA	0.340392	0	4.40736	0	1	1	No Change	No Change
ENSG00000163121	NEURL3	neuralized E3 ubiquitin protein ligase 3	93082	2.03238	-3.35902	1.87361	-1.79281	0.073004	1	Down	No Change
ENSG00000173557	FAM166C	family with sequence similarity 166 member C	339778	75.5738	-0.340277	0.381602	-0.891706	0.372551	1	No Change	No Change
ENSG00000204929	NA	NA	NA	3.10522	0.419781	1.28357	0.327041	0.743637	1	No Change	No Change
ENSG00000135638	EMX1	empty spiracles homeobox 1	2016	69.7128	-0.245913	0.346803	-0.709086	0.478271	1	No Change	No Change
ENSG00000230696	NA	NA	NA	1.04972	2.25917	2.28055	0.990625	0.321869	1	Up	No Change
ENSG00000162869	PPP1R21	protein phosphatase 1 regulatory subunit 21	129285	348.829	0.128447	0.184762	0.695202	0.486929	1	No Change	No Change
ENSG00000231848	LOC124907760	keratinocyte-associated protein 2-like	124907760	0.344752	0	4.40736	0	1	1	No Change	No Change
ENSG00000135951	TSGA10	testis specific 10	80705	50.8757	-0.0255788	0.407319	-0.0627979	0.949927	1	No Change	No Change
ENSG00000233671	CENPNP1	CENPN pseudogene 1	100132498	0.0734829	-0.919459	4.40736	-0.208619	0.834746	1	No Change	No Change
ENSG00000230140	NA	NA	NA	3.56077	-0.378809	1.18328	-0.320134	0.748867	1	No Change	No Change
ENSG00000231851	MRPS9-AS1	MRPS9 antisense RNA 1	101927492	40.5929	0.48164	0.432962	1.11243	0.265954	1	No Change	No Change
ENSG00000287625	NA	NA	NA	22.8017	-0.637374	0.581245	-1.09657	0.272831	1	No Change	No Change
ENSG00000287165	NA	NA	NA	0.653021	0.0373649	2.97285	0.0125687	0.989972	1	No Change	No Change
ENSG00000224679	NA	NA	NA	0.260016	1.00405	4.40736	0.227812	0.819792	1	Up	No Change
ENSG00000135953	MFSD9	major facilitator superfamily domain containing 9	84804	214.712	0.123067	0.2405	0.511713	0.608852	1	No Change	No Change
ENSG00000150938	CRIM1	cysteine rich transmembrane BMP regulator 1	51232	1162.92	0.367168	0.435979	0.842169	0.399693	1	No Change	No Change
ENSG00000163541	SUCLG1	succinate-CoA ligase GDP/ADP-forming subunit alpha	8802	963.071	-0.196092	0.246584	-0.795235	0.426477	1	No Change	No Change
ENSG00000272861	NA	NA	NA	1.13194	-1.75597	1.99373	-0.880743	0.378457	1	Down	No Change
ENSG00000143924	EML4	EMAP like 4	27436	738.726	0.0966612	0.232661	0.41546	0.677805	1	No Change	No Change
ENSG00000235486	NA	NA	NA	0.239424	0	4.40736	0	1	1	No Change	No Change
ENSG00000231822	NA	NA	NA	0.910514	0.136776	2.16744	0.0631049	0.949683	1	No Change	No Change
ENSG00000172985	SH3RF3	SH3 domain containing ring finger 3	344558	0.917401	0.232701	2.36083	0.0985675	0.921482	1	No Change	No Change
ENSG00000144021	CIAO1	cytosolic iron-sulfur assembly component 1	9391	1597.55	-0.154928	0.145586	-1.06417	0.287252	1	No Change	No Change
ENSG00000170417	TMEM182	transmembrane protein 182	130827	77.3411	0.0706904	0.387958	0.182211	0.855417	1	No Change	No Change
ENSG00000228528	LOC101927383	uncharacterized LOC101927383	101927383	0.23893	2.41997	4.33169	0.558666	0.57639	1	Up	No Change
ENSG00000272711	NA	NA	NA	61.8504	-0.0600264	0.394639	-0.152104	0.879105	1	No Change	No Change
ENSG00000143891	GALM	galactose mutarotase	130589	313.623	-0.0152963	0.220581	-0.0693456	0.944714	1	No Change	No Change
ENSG00000237614	NA	NA	NA	2.31909	-1.08697	1.45602	-0.746531	0.455347	1	Down	No Change
ENSG00000150551	LYPD1	LY6/PLAUR domain containing 1	116372	3.17711	-0.414047	1.36278	-0.303825	0.761261	1	No Change	No Change
ENSG00000281920	NA	NA	NA	1.80191	-2.67107	1.71721	-1.55547	0.119835	1	Down	No Change
ENSG00000225933	NA	NA	NA	0.176228	1.96711	4.36249	0.450914	0.652052	1	Up	No Change
ENSG00000280228	NA	NA	NA	0.744373	0.0422935	3.30394	0.012801	0.989787	1	No Change	No Change
ENSG00000158050	DUSP2	dual specificity phosphatase 2	1844	209.462	-0.551795	0.317112	-1.74006	0.0818476	1	No Change	No Change
ENSG00000270190	NA	NA	NA	1.04007	-0.550129	2.02946	-0.271072	0.786336	1	No Change	No Change
ENSG00000115091	ACTR3	actin related protein 3	10096	2833.54	0.00420787	0.221107	0.019031	0.984816	1	No Change	No Change
ENSG00000223549	MTND5P28	MT-ND5 pseudogene 28	100505755	0.0779044	0	4.40736	0	1	1	No Change	No Change
ENSG00000288437	LOC100419917	lysine-rich coiled-coil 1 pseudogene	100419917	0.332017	-1.82396	4.36742	-0.41763	0.676218	1	Down	No Change
ENSG00000088205	DDX18	DEAD-box helicase 18	8886	1939.18	-0.160045	0.272883	-0.586499	0.55754	1	No Change	No Change
ENSG00000283031	NA	NA	NA	2.41595	3.12371	1.938	1.61182	0.107001	1	Up	No Change
ENSG00000270571	LOC105374811	uncharacterized LOC105374811	105374811	1.80072	0.566519	1.71866	0.329628	0.741681	1	No Change	No Change
ENSG00000236397	NA	NA	NA	62.0922	-0.233018	0.398548	-0.584668	0.558771	1	No Change	No Change
ENSG00000144227	NXPH2	neurexophilin 2	11249	3.05945	-0.364324	1.16004	-0.314062	0.753474	1	No Change	No Change
ENSG00000240857	RDH14	retinol dehydrogenase 14	57665	208.12	-0.235204	0.253318	-0.928492	0.353152	1	No Change	No Change
ENSG00000233594	NA	NA	NA	0.566087	0.0422986	3.15914	0.0133893	0.989317	1	No Change	No Change
ENSG00000234148	NA	NA	NA	0.146966	-1.68796	4.37913	-0.385455	0.6999	1	Down	No Change
ENSG00000235325	NA	NA	NA	0.271732	-0.919478	4.40736	-0.208624	0.834742	1	No Change	No Change
ENSG00000278060	NA	NA	NA	1.06154	2.24492	2.71786	0.825988	0.408811	1	Up	No Change
ENSG00000186132	C2orf76	chromosome 2 open reading frame 76	130355	101.503	-0.308353	0.314529	-0.980364	0.326907	1	No Change	No Change
ENSG00000214533	NA	NA	NA	0.514758	2.91744	3.04003	0.959677	0.337218	1	Up	No Change
ENSG00000240356	NA	NA	NA	65.7884	-0.0955993	0.385594	-0.247927	0.804191	1	No Change	No Change
ENSG00000116096	SPR	sepiapterin reductase	6697	1280.7	-0.196782	0.342483	-0.574574	0.565579	1	No Change	No Change
ENSG00000279307	NDUFAF2P1	NDUFAF2 pseudogene 1	727919	5.97712	-0.279003	1.01969	-0.273616	0.784379	1	No Change	No Change
ENSG00000091436	MAP3K20	mitogen-activated protein kinase kinase kinase 20	51776	639.852	0.00888174	0.266401	0.0333398	0.973404	1	No Change	No Change
ENSG00000136720	HS6ST1	heparan sulfate 6-O-sulfotransferase 1	9394	1010.27	-0.125586	0.200238	-0.627185	0.530538	1	No Change	No Change
ENSG00000226479	TMEM185B	transmembrane protein 185B	79134	576.451	-0.0718775	0.298407	-0.240871	0.809655	1	No Change	No Change
ENSG00000234898	NA	NA	NA	0.0768385	0	4.40736	0	1	1	No Change	No Change
ENSG00000234231	ANAPC1P4	ANAPC1 pseudogene 4	730268	0.714068	-0.919491	3.60218	-0.255259	0.798523	1	No Change	No Change
ENSG00000180152	XIAPP3	X-linked inhibitor of apoptosis pseudogene 3	100128413	0.153677	0	4.40736	0	1	1	No Change	No Change
ENSG00000279957	NA	NA	NA	0.688753	-0.123847	3.24907	-0.0381178	0.969594	1	No Change	No Change
ENSG00000226928	NA	NA	NA	0.492763	3.45972	4.28842	0.806758	0.419806	1	Up	No Change
ENSG00000286208	NA	NA	NA	0.0842513	0	4.40736	0	1	1	No Change	No Change
ENSG00000068781	STON1-GTF2A1L	STON1-GTF2A1L readthrough	286749	0.0772688	0	4.40736	0	1	1	No Change	No Change
ENSG00000198142	SOWAHC	sosondowah ankyrin repeat domain family member C	65124	428.436	-0.0198419	0.221781	-0.0894664	0.928711	1	No Change	No Change
ENSG00000279267	NA	NA	NA	6.43509	-1.03425	1.08343	-0.954609	0.339775	1	Down	No Change
ENSG00000071051	NCK2	NCK adaptor protein 2	8440	746.322	-0.0313407	0.201129	-0.155824	0.876172	1	No Change	No Change
ENSG00000229758	NA	NA	NA	0.153677	0	4.40736	0	1	1	No Change	No Change
ENSG00000234946	NA	NA	NA	0.336506	2.48594	3.90739	0.636216	0.524635	1	Up	No Change
ENSG00000227653	NA	NA	NA	0.245635	0.0423096	4.40736	0.00959978	0.992341	1	No Change	No Change
ENSG00000238133	MAP3K20-AS1	MAP3K20 antisense RNA 1	339751	1.87745	-3.57855	1.89841	-1.88503	0.0594263	1	Down	No Change
ENSG00000157856	DRC1	dynein regulatory complex subunit 1	92749	1.96492	-0.516975	1.86611	-0.277033	0.781754	1	No Change	No Change
ENSG00000071073	MGAT4A	alpha-1,3-mannosyl-glycoprotein 4-beta-N-acetylglucosaminyltransferase A	11320	99.6936	0.389422	0.335359	1.16121	0.245557	1	No Change	No Change
ENSG00000236977	ANKRD44-IT1	ANKRD44 intronic transcript 1	101927547	0.352455	2.97092	4.305	0.69011	0.490125	1	Up	No Change
ENSG00000170485	NPAS2	neuronal PAS domain protein 2	4862	334.66	0.27873	0.227563	1.22485	0.220633	1	No Change	No Change
ENSG00000115641	FHL2	four and a half LIM domains 2	2274	1220.26	-0.277474	0.228294	-1.21543	0.224204	1	No Change	No Change
ENSG00000287670	NA	NA	NA	10.3392	-0.0302859	0.626358	-0.0483524	0.961435	1	No Change	No Change
ENSG00000088179	PTPN4	protein tyrosine phosphatase non-receptor type 4	5775	278.931	0.199541	0.24992	0.798421	0.424626	1	No Change	No Change
ENSG00000270100	NA	NA	NA	2.68415	-0.199991	1.53562	-0.130235	0.896381	1	No Change	No Change
ENSG00000144028	SNRNP200	small nuclear ribonucleoprotein U5 subunit 200	23020	5919.53	0.061968	0.190821	0.324744	0.745375	1	No Change	No Change
ENSG00000213222	TOMM40P4	TOMM40 pseudogene 4	100422473	2.84019	3.50223	1.62524	2.1549	0.0311699	1	Up	No Change
ENSG00000136718	IMP4	IMP U3 small nucleolar ribonucleoprotein 4	92856	1638.21	-0.342019	0.27856	-1.22781	0.219518	1	No Change	No Change
ENSG00000287147	NA	NA	NA	0.66848	0.965229	2.96114	0.325965	0.744451	1	No Change	No Change
ENSG00000287832	NA	NA	NA	0.231806	0	4.40736	0	1	1	No Change	No Change
ENSG00000234199	LINC01191	long intergenic non-protein coding RNA 1191	440900	2.04092	-0.90625	1.7395	-0.520984	0.602378	1	No Change	No Change
ENSG00000223947	NA	NA	NA	5.0428	1.48167	1.21285	1.22164	0.221843	1	Up	No Change
ENSG00000168702	LRP1B	LDL receptor related protein 1B	53353	30.319	-0.298039	1.68163	-0.177232	0.859326	1	No Change	No Change
ENSG00000236255	NA	NA	NA	129.406	0.296792	0.286236	1.03688	0.299792	1	No Change	No Change
ENSG00000235522	NA	NA	NA	15.9293	0.306203	0.535219	0.572107	0.567249	1	No Change	No Change
ENSG00000144120	TMEM177	transmembrane protein 177	80775	422.46	-0.266809	0.26419	-1.00991	0.312537	1	No Change	No Change
ENSG00000144278	GALNT13	polypeptide N-acetylgalactosaminyltransferase 13	114805	6.99985	-0.686683	1.22701	-0.559639	0.575726	1	No Change	No Change
ENSG00000229867	STEAP3-AS1	STEAP3 antisense RNA 1	100874111	7.55902	0.436133	0.88388	0.49343	0.621709	1	No Change	No Change
ENSG00000236780	LINC01829	long intergenic non-protein coding RNA 1829	644838	0.0734829	-0.919459	4.40736	-0.208619	0.834746	1	No Change	No Change
ENSG00000185631	RPL14P6	RPL14 pseudogene 6	100288533	0.308562	-1.30596	4.33588	-0.301199	0.763263	1	Down	No Change
ENSG00000232140	NA	NA	NA	3.04991	0.973228	1.19018	0.817711	0.413522	1	No Change	No Change
ENSG00000285793	ANAPC1P2	ANAPC1 pseudogene 2	285074	30.971	0.311564	0.535659	0.581646	0.560805	1	No Change	No Change
ENSG00000128708	HAT1	histone acetyltransferase 1	8520	1202.24	-0.222948	0.344081	-0.647952	0.517016	1	No Change	No Change
ENSG00000227359	NA	NA	NA	0.691618	-0.919493	3.29198	-0.279313	0.780005	1	No Change	No Change
ENSG00000072135	PTPN18	protein tyrosine phosphatase non-receptor type 18	26469	556.12	-0.0913301	0.21063	-0.433604	0.664576	1	No Change	No Change
ENSG00000231043	LOC644456	IK cytokine, down-regulator of HLA II pseudogene	644456	3.4629	-0.783196	1.30956	-0.598061	0.549799	1	No Change	No Change
ENSG00000135966	TGFBRAP1	transforming growth factor beta receptor associated protein 1	9392	581.451	0.0156401	0.274082	0.0570637	0.954494	1	No Change	No Change
ENSG00000233299	NA	NA	NA	3.56265	-0.135848	1.63948	-0.0828608	0.933962	1	No Change	No Change
ENSG00000081320	STK17B	serine/threonine kinase 17b	9262	229.53	0.118078	0.28577	0.413192	0.679466	1	No Change	No Change
ENSG00000152127	MGAT5	alpha-1,6-mannosylglycoprotein 6-beta-N-acetylglucosaminyltransferase	4249	661.654	0.131313	0.227053	0.578336	0.563038	1	No Change	No Change
ENSG00000287875	NA	NA	NA	0.714567	-0.499187	2.42872	-0.205535	0.837154	1	No Change	No Change
ENSG00000213194	NA	NA	NA	0.232346	-1.68797	4.37913	-0.385457	0.699899	1	Down	No Change
ENSG00000238180	RPL21P34	ribosomal protein L21 pseudogene 34	100270954	0.231806	0	4.40736	0	1	1	No Change	No Change
ENSG00000116120	FARSB	phenylalanyl-tRNA synthetase subunit beta	10056	1475.66	-0.207423	0.22091	-0.938946	0.347759	1	No Change	No Change
ENSG00000238273	NA	NA	NA	0.151387	-0.919468	4.40736	-0.208621	0.834744	1	No Change	No Change
ENSG00000150540	HNMT	histamine N-methyltransferase	3176	0.394455	0	4.40736	0	1	1	No Change	No Change
ENSG00000187957	DNER	delta/notch like EGF repeat containing	92737	56.9545	0.375083	0.55531	0.675448	0.499391	1	No Change	No Change
ENSG00000076003	MCM6	minichromosome maintenance complex component 6	4175	2585.17	-0.120997	0.27722	-0.436468	0.662497	1	No Change	No Change
ENSG00000232034	NA	NA	NA	1.10739	2.99654	2.40045	1.24833	0.211912	1	Up	No Change
ENSG00000233741	RPL27P7	ribosomal protein L27 pseudogene 7	100129234	0.264341	2.55457	4.32422	0.59076	0.554681	1	Up	No Change
ENSG00000237964	NA	NA	NA	0.0734829	-0.919459	4.40736	-0.208619	0.834746	1	No Change	No Change
ENSG00000198612	COPS8	COP9 signalosome subunit 8	10920	676.73	-0.0978992	0.228499	-0.428445	0.668327	1	No Change	No Change
ENSG00000244063	NA	NA	NA	0.322491	-2.40911	4.32767	-0.556675	0.577749	1	Down	No Change
ENSG00000235840	NA	NA	NA	0.0881138	1.00407	4.40736	0.227817	0.819789	1	Up	No Change
ENSG00000163075	CFAP221	cilia and flagella associated protein 221	200373	4.05391	-1.15821	1.09216	-1.06047	0.288929	1	Down	No Change
ENSG00000287791	LOC124907995	uncharacterized LOC124907995	124907995	1.67575	-0.890334	2.19965	-0.404761	0.685653	1	No Change	No Change
ENSG00000091428	RAPGEF4	Rap guanine nucleotide exchange factor 4	11069	5.81741	0.32657	1.21142	0.269576	0.787486	1	No Change	No Change
ENSG00000186522	SEPTIN10	septin 10	151011	1708.63	0.0638718	0.1942	0.328896	0.742234	1	No Change	No Change
ENSG00000236651	DLX2-DT	DLX2 divergent transcript	104326193	2.11548	-2.35504	2.02698	-1.16185	0.245298	1	Down	No Change
ENSG00000172878	METAP1D	methionyl aminopeptidase type 1D, mitochondrial	254042	305.165	-0.121141	0.212743	-0.569423	0.569069	1	No Change	No Change
ENSG00000235651	G3BP1P1	G3BP1 pseudogene 1	100422338	2.26184	3.46545	1.94009	1.78623	0.0740622	1	Up	No Change
ENSG00000274353	NA	NA	NA	5.32634	-0.546463	1.00775	-0.542262	0.587638	1	No Change	No Change
ENSG00000136535	TBR1	T-box brain transcription factor 1	10716	4.52814	0.6088	1.00757	0.604226	0.545693	1	No Change	No Change
ENSG00000182263	FIGN	fidgetin, microtubule severing factor	55137	0.482595	1.84131	3.61068	0.509961	0.610079	1	Up	No Change
ENSG00000144158	NA	NA	NA	2.39538	-0.222471	1.48297	-0.150018	0.880751	1	No Change	No Change
ENSG00000237844	NA	NA	NA	0.163481	-1.82394	4.36742	-0.417625	0.676221	1	Down	No Change
ENSG00000272211	NA	NA	NA	0.333477	2.89568	4.30808	0.67215	0.501488	1	Up	No Change
ENSG00000286045	NA	NA	NA	3.99992	0.0340711	1.30063	0.0261959	0.979101	1	No Change	No Change
ENSG00000232555	NA	NA	NA	0.0842513	0	4.40736	0	1	1	No Change	No Change
ENSG00000283698	NA	NA	NA	0.241027	0.875732	4.37318	0.200251	0.841285	1	No Change	No Change
ENSG00000172965	MIR4435-2HG	MIR4435-2 host gene	541471	289.369	-0.0223252	0.244245	-0.0914051	0.927171	1	No Change	No Change
ENSG00000114948	ADAM23	ADAM metallopeptidase domain 23	8745	0.893152	-3.84648	3.72804	-1.03177	0.30218	1	Down	No Change
ENSG00000144228	SPOPL	speckle type BTB/POZ protein like	339745	541.934	0.0295955	0.225818	0.131059	0.895729	1	No Change	No Change
ENSG00000204460	LINC01854	long intergenic non-protein coding RNA 1854	151121	0.0842513	0	4.40736	0	1	1	No Change	No Change
ENSG00000229326	RPL17P15	ribosomal protein L17 pseudogene 15	100128117	0.322768	-0.0287533	4.33293	-0.00663599	0.994705	1	No Change	No Change
ENSG00000136542	GALNT5	polypeptide N-acetylgalactosaminyltransferase 5	11227	236.666	0.24013	0.352787	0.680666	0.496083	1	No Change	No Change
ENSG00000235716	KRT18P46	keratin 18 pseudogene 46	391458	0.0796432	1.00407	4.40736	0.227817	0.819789	1	Up	No Change
ENSG00000288040	NA	NA	NA	0.325363	-2.81682	4.30797	-0.653863	0.5132	1	Down	No Change
ENSG00000188383	NA	NA	NA	0.317866	0.875723	4.37318	0.200248	0.841286	1	No Change	No Change
ENSG00000229203	NA	NA	NA	2.01013	3.54354	1.88854	1.87634	0.060609	1	Up	No Change
ENSG00000175509	ACRP1	ACR pseudogene 1	645529	0.297717	-2.26775	4.33588	-0.523019	0.600961	1	Down	No Change
ENSG00000152128	TMEM163	transmembrane protein 163	81615	2.13751	-0.897999	1.51367	-0.593259	0.553008	1	No Change	No Change
ENSG00000235724	NA	NA	NA	4.02524	-1.07333	1.12571	-0.953469	0.340352	1	Down	No Change
ENSG00000233045	NA	NA	NA	0.163894	1.00406	4.40736	0.227814	0.81979	1	Up	No Change
ENSG00000163510	CWC22	CWC22 spliceosome associated protein homolog	57703	526.402	0.0877343	0.227825	0.385095	0.700167	1	No Change	No Change
ENSG00000235319	NA	NA	NA	1.48091	0.0949136	2.25861	0.042023	0.96648	1	No Change	No Change
ENSG00000233868	NA	NA	NA	7.37645	0.346251	0.721243	0.480075	0.631174	1	No Change	No Change
ENSG00000286234	NA	NA	NA	0.401579	2.42021	4.23762	0.571126	0.567914	1	Up	No Change
ENSG00000138411	HECW2	HECT, C2 and WW domain containing E3 ubiquitin protein ligase 2	57520	25.5015	0.421646	0.448282	0.940583	0.346918	1	No Change	No Change
ENSG00000198369	SPRED2	sprouty related EVH1 domain containing 2	200734	1024.87	0.184265	0.279477	0.65932	0.509691	1	No Change	No Change
ENSG00000226666	NA	NA	NA	0.421843	0.908237	3.34497	0.271523	0.785989	1	No Change	No Change
ENSG00000162944	RFTN2	raftlin family member 2	130132	0.165992	-0.919468	4.40736	-0.208621	0.834744	1	No Change	No Change
ENSG00000163083	INHBB	inhibin subunit beta B	3625	15.1905	1.53723	0.688065	2.23413	0.0254746	1	Up	No Change
ENSG00000144320	LNPK	lunapark, ER junction formation factor	80856	437.808	0.255207	0.208677	1.22297	0.22134	1	No Change	No Change
ENSG00000234645	NA	NA	NA	0.58946	-2.9072	2.99493	-0.970708	0.331693	1	Down	No Change
ENSG00000178662	CSRNP3	cysteine and serine rich nuclear protein 3	80034	2.28914	-0.570858	1.93346	-0.295252	0.767801	1	No Change	No Change
ENSG00000229127	NA	NA	NA	6.24924	0.643312	1.0582	0.60793	0.543234	1	No Change	No Change
ENSG00000144355	DLX1	distal-less homeobox 1	1745	95.0735	-0.233104	0.377825	-0.616963	0.537259	1	No Change	No Change
ENSG00000232760	LOC100859919	chromosome 9 open reading frame 86 pseudogene 2	100859919	0.0853802	0	4.40736	0	1	1	No Change	No Change
ENSG00000224099	NA	NA	NA	0.897629	-0.680685	2.64483	-0.257365	0.796897	1	No Change	No Change
ENSG00000144331	ZNF385B	zinc finger protein 385B	151126	213.342	0.110471	0.241496	0.457442	0.647353	1	No Change	No Change
ENSG00000144118	RALB	RAS like proto-oncogene B	5899	782.023	0.00162349	0.195362	0.00831018	0.99337	1	No Change	No Change
ENSG00000235419	NA	NA	NA	0.242656	2.44047	4.33051	0.563552	0.573059	1	Up	No Change
ENSG00000188042	ARL4C	ADP ribosylation factor like GTPase 4C	10123	315.813	-0.299086	0.245507	-1.21824	0.223134	1	No Change	No Change
ENSG00000241772	NA	NA	NA	0.312413	1.45822	4.33169	0.336639	0.736389	1	Up	No Change
ENSG00000135632	SMYD5	SMYD family member 5	10322	767.668	-0.254131	0.272197	-0.933631	0.350494	1	No Change	No Change
ENSG00000135960	EDAR	ectodysplasin A receptor	10913	176.375	0.0369996	0.267174	0.138485	0.889857	1	No Change	No Change
ENSG00000249884	RNF103-CHMP3	RNF103-CHMP3 readthrough	100526767	1.27324	-0.497389	2.73099	-0.182128	0.855483	1	No Change	No Change
ENSG00000183022	NA	NA	NA	0.559391	-0.737082	3.42166	-0.215417	0.829443	1	No Change	No Change
ENSG00000138400	MDH1B	malate dehydrogenase 1B	130752	64.4425	-0.208664	0.321884	-0.648257	0.516819	1	No Change	No Change
ENSG00000280744	LINC01173	long intergenic non-protein coding RNA 1173	106144537	0.266785	0	4.40736	0	1	1	No Change	No Change
ENSG00000223466	LOC124908063	uncharacterized LOC124908063	124908063	0.0768385	0	4.40736	0	1	1	No Change	No Change
ENSG00000224826	NA	NA	NA	0.0817406	-0.919459	4.40736	-0.208619	0.834746	1	No Change	No Change
ENSG00000138376	BARD1	BRCA1 associated RING domain 1	580	239.621	0.196146	0.369239	0.531217	0.595269	1	No Change	No Change
ENSG00000260059	NA	NA	NA	0.182534	0	4.40736	0	1	1	No Change	No Change
ENSG00000228446	NA	NA	NA	1.28531	2.01196	2.11561	0.951005	0.341602	1	Up	No Change
ENSG00000115844	DLX2	distal-less homeobox 2	1746	105.901	-0.00982225	0.327969	-0.0299487	0.976108	1	No Change	No Change
ENSG00000235070	NA	NA	NA	13.4652	-0.866659	0.786708	-1.10163	0.270624	1	No Change	No Change
ENSG00000231063	RPL6P6	ribosomal protein L6 pseudogene 6	100270845	0.307354	0	4.40736	0	1	1	No Change	No Change
ENSG00000225216	NA	NA	NA	0.467426	0	4.40736	0	1	1	No Change	No Change
ENSG00000170035	UBE2E3	ubiquitin conjugating enzyme E2 E3	10477	1158.25	-0.136659	0.170288	-0.80252	0.422252	1	No Change	No Change
ENSG00000234663	NA	NA	NA	0.320376	1.83746	4.37318	0.420166	0.674364	1	Up	No Change
ENSG00000222035	KIAA2012-AS1	KIAA2012 antisense RNA 1	729224	0.0881138	1.00407	4.40736	0.227817	0.819789	1	Up	No Change
ENSG00000233654	NEMP2-DT	NEMP2 divergent transcript	105376748	12.985	-0.549194	0.746609	-0.735585	0.461983	1	No Change	No Change
ENSG00000197585	NA	NA	NA	0.153126	0.042319	4.40736	0.0096019	0.992339	1	No Change	No Change
ENSG00000054219	LY75	lymphocyte antigen 75	4065	0.256141	0	4.40736	0	1	1	No Change	No Change
ENSG00000260742	NA	NA	NA	6.90544	0.834856	0.991437	0.842066	0.399751	1	No Change	No Change
ENSG00000229267	SNHG31	small nucleolar RNA host gene 31	101928103	6.90956	-0.298285	1.07397	-0.277741	0.781211	1	No Change	No Change
ENSG00000230562	NA	NA	NA	7.27224	-0.171855	0.751284	-0.228748	0.819065	1	No Change	No Change
ENSG00000144119	C1QL2	complement C1q like 2	165257	0.500215	3.48052	4.28783	0.811721	0.416952	1	Up	No Change
ENSG00000115425	PECR	peroxisomal trans-2-enoyl-CoA reductase	55825	118.373	0.314605	0.247282	1.27225	0.203285	1	No Change	No Change
ENSG00000272800	NA	NA	NA	14.0679	-0.277082	0.539828	-0.51328	0.607756	1	No Change	No Change
ENSG00000285016	NA	NA	NA	0.644672	-1.25702	2.52905	-0.497033	0.619166	1	Down	No Change
ENSG00000228043	NA	NA	NA	8.95269	0.424043	0.792458	0.535098	0.592582	1	No Change	No Change
ENSG00000237271	NA	NA	NA	0.389522	0	4.40736	0	1	1	No Change	No Change
ENSG00000115361	ACADL	acyl-CoA dehydrogenase long chain	33	0.0891987	-0.919459	4.40736	-0.208619	0.834746	1	No Change	No Change
ENSG00000281131	SCHLAP1	SWI/SNF complex antagonist associated with prostate cancer 1	101669767	0.0772688	0	4.40736	0	1	1	No Change	No Change
ENSG00000124019	FAM124B	family with sequence similarity 124 member B	79843	0.591385	3.7212	4.07625	0.912898	0.361296	1	Up	No Change
ENSG00000226125	LINC01907	long intergenic non-protein coding RNA 1907	151475	1.31215	1.39309	2.12156	0.656633	0.511417	1	Up	No Change
ENSG00000286965	NA	NA	NA	0.456334	0	4.40736	0	1	1	No Change	No Change
ENSG00000138434	ITPRID2	ITPR interacting domain containing 2	6744	12488.6	0.0318152	0.23895	0.133146	0.894078	1	No Change	No Change
ENSG00000274629	NA	NA	NA	13.6688	-0.00076246	0.795569	-0.000958383	0.999235	1	No Change	No Change
ENSG00000118997	DNAH7	dynein axonemal heavy chain 7	56171	0.154538	0	4.40736	0	1	1	No Change	No Change
ENSG00000115020	PIKFYVE	phosphoinositide kinase, FYVE-type zinc finger containing	200576	509.886	0.481672	0.293844	1.63921	0.10117	1	No Change	No Change
ENSG00000115109	EPB41L5	erythrocyte membrane protein band 4.1 like 5	57669	172.478	0.228263	0.252691	0.90333	0.366351	1	No Change	No Change
ENSG00000163449	TMEM169	transmembrane protein 169	92691	4.4095	3.55691	1.45051	2.45218	0.0141994	1	Up	No Change
ENSG00000237772	LINC02631	long intergenic non-protein coding RNA 2631	114515520	2.60788	0.131862	1.70401	0.0773833	0.938319	1	No Change	No Change
ENSG00000254552	NA	NA	NA	0.0842513	0	4.40736	0	1	1	No Change	No Change
ENSG00000260171	NA	NA	NA	0.0796432	1.00407	4.40736	0.227817	0.819789	1	Up	No Change
ENSG00000225610	NA	NA	NA	0.159286	1.83748	4.37318	0.420171	0.674361	1	Up	No Change
ENSG00000226564	NA	NA	NA	8.7197	-0.313201	0.818337	-0.382728	0.701921	1	No Change	No Change
ENSG00000230076	RPL10P6	ribosomal protein L10 pseudogene 6	285176	1.7829	-1.56479	1.83321	-0.853583	0.393336	1	Down	No Change
ENSG00000234793	NA	NA	NA	0.976583	0.986356	2.72333	0.362187	0.717212	1	No Change	No Change
ENSG00000287151	C2orf27A	chromosome 2 open reading frame 27A	29798	55.8614	0.0265019	0.323093	0.0820258	0.934626	1	No Change	No Change
ENSG00000154252	GAL3ST2	galactose-3-O-sulfotransferase 2	64090	2.87012	0.763636	1.41161	0.540969	0.588529	1	No Change	No Change
ENSG00000115221	ITGB6	integrin subunit beta 6	3694	3.97001	-0.880289	1.44202	-0.610457	0.541559	1	No Change	No Change
ENSG00000226553	NA	NA	NA	0.0768385	0	4.40736	0	1	1	No Change	No Change
ENSG00000226383	LINC01876	long intergenic non-protein coding RNA 1876	101929378	28.7139	0.297172	0.515629	0.576329	0.564393	1	No Change	No Change
ENSG00000168530	MYL1	myosin light chain 1	4632	0.0772688	0	4.40736	0	1	1	No Change	No Change
ENSG00000280878	NA	NA	NA	0.250107	2.48075	4.32823	0.573155	0.56654	1	Up	No Change
ENSG00000153107	ANAPC1	anaphase promoting complex subunit 1	64682	743.192	0.172147	0.366915	0.469174	0.638946	1	No Change	No Change
ENSG00000115539	PDCL3	phosducin like 3	79031	501.831	-0.134687	0.343942	-0.391596	0.695356	1	No Change	No Change
ENSG00000163082	SGPP2	sphingosine-1-phosphate phosphatase 2	130367	54.7762	0.205902	0.603504	0.341177	0.73297	1	No Change	No Change
ENSG00000231013	SCTR-AS1	SCTR antisense RNA 1	107105282	2.72901	-0.128237	1.56221	-0.0820871	0.934577	1	No Change	No Change
ENSG00000196872	CRACDL	CRACD like	343990	46.4188	0.215465	0.759228	0.283795	0.776567	1	No Change	No Change
ENSG00000115183	TANC1	tetratricopeptide repeat, ankyrin repeat and coiled-coil containing 1	85461	397.788	0.299818	0.26336	1.13843	0.25494	1	No Change	No Change
ENSG00000115107	STEAP3	STEAP3 metalloreductase	55240	936.549	-0.139454	0.159414	-0.874794	0.381686	1	No Change	No Change
ENSG00000144339	TMEFF2	transmembrane protein with EGF like and two follistatin like domains 2	23671	0.0833692	1.00407	4.40736	0.227817	0.819789	1	Up	No Change
ENSG00000233494	NA	NA	NA	0.454629	-1.3075	4.08923	-0.319742	0.749164	1	Down	No Change
ENSG00000213958	KRT18P29	keratin 18 pseudogene 29	729050	1.67678	0.076783	1.49908	0.0512199	0.95915	1	No Change	No Change
ENSG00000153246	PLA2R1	phospholipase A2 receptor 1	22925	8.13175	1.60047	0.953256	1.67895	0.093162	1	Up	No Change
ENSG00000237758	NA	NA	NA	2.07903	0.989734	1.41235	0.700772	0.483445	1	No Change	No Change
ENSG00000272902	TBC1D8-AS1	TBC1D8 antisense RNA 1	100506286	12.3738	0.581816	0.669485	0.86905	0.38482	1	No Change	No Change
ENSG00000229750	NA	NA	NA	1.01691	1.4033	2.40963	0.582373	0.560315	1	Up	No Change
ENSG00000144452	ABCA12	ATP binding cassette subfamily A member 12	26154	17.7924	0.233983	0.67495	0.346667	0.728841	1	No Change	No Change
ENSG00000114933	INO80D	INO80 complex subunit D	54891	227.975	0.246476	0.261558	0.942339	0.346019	1	No Change	No Change
ENSG00000118246	FASTKD2	FAST kinase domains 2	22868	688.329	0.0696975	0.300424	0.231997	0.81654	1	No Change	No Change
ENSG00000079246	XRCC5	X-ray repair cross complementing 5	7520	8775.16	-0.0612296	0.241729	-0.253298	0.800038	1	No Change	No Change
ENSG00000280721	NA	NA	NA	6.52823	0.0762988	0.851488	0.0896064	0.9286	1	No Change	No Change
ENSG00000224063	NA	NA	NA	10.8646	-0.137407	0.768843	-0.178719	0.858159	1	No Change	No Change
ENSG00000229321	NA	NA	NA	7.74762	-0.156577	0.863398	-0.181349	0.856093	1	No Change	No Change
ENSG00000233131	RPS15AP14	ribosomal protein S15a pseudogene 14	100127924	0.477028	-0.436501	3.129	-0.139502	0.889054	1	No Change	No Change
ENSG00000225813	NA	NA	NA	8.49861	0.823683	0.749641	1.09877	0.271868	1	No Change	No Change
ENSG00000115165	CYTIP	cytohesin 1 interacting protein	9595	0.803278	0.0422938	3.00917	0.014055	0.988786	1	No Change	No Change
ENSG00000136560	TANK	TRAF family member associated NFKB activator	10010	726.604	0.105889	0.205164	0.516116	0.605773	1	No Change	No Change
ENSG00000169629	RGPD8	RANBP2 like and GRIP domain containing 8	727851	41.8639	0.212044	0.519969	0.4078	0.68342	1	No Change	No Change
ENSG00000213189	NA	NA	NA	4.25955	-0.620304	0.985338	-0.629534	0.528999	1	No Change	No Change
ENSG00000234279	NA	NA	NA	0.656616	1.8412	3.62613	0.507759	0.611622	1	Up	No Change
ENSG00000215692	NA	NA	NA	6.34636	0.817453	1.10735	0.738208	0.460388	1	No Change	No Change
ENSG00000064989	CALCRL	calcitonin receptor like receptor	10203	24.0854	0.557414	0.718454	0.775852	0.437836	1	No Change	No Change
ENSG00000065413	ANKRD44	ankyrin repeat domain 44	91526	51.5235	0.620489	0.363418	1.70737	0.0877537	1	No Change	No Change
ENSG00000279348	NA	NA	NA	64.1491	0.315295	0.492102	0.640712	0.52171	1	No Change	No Change
ENSG00000232023	LINC01807	long intergenic non-protein coding RNA 1807	101928765	21.7328	-0.287549	0.532269	-0.540232	0.589037	1	No Change	No Change
ENSG00000124835	LOC93463	uncharacterized LOC93463	93463	0.639849	3.43964	3.54893	0.969205	0.332443	1	Up	No Change
ENSG00000187699	C2orf88	chromosome 2 open reading frame 88	84281	41.4266	-0.400856	0.381526	-1.05066	0.293413	1	No Change	No Change
ENSG00000236153	NA	NA	NA	0.442739	0.575908	4.27442	0.134733	0.892823	1	No Change	No Change
ENSG00000115233	PSMD14	proteasome 26S subunit, non-ATPase 14	10213	2298.05	-0.116967	0.32501	-0.359888	0.718931	1	No Change	No Change
ENSG00000130147	SH3BP4	SH3 domain binding protein 4	23677	1038.82	0.0786666	0.321877	0.244399	0.806922	1	No Change	No Change
ENSG00000144290	SLC4A10	solute carrier family 4 member 10	57282	0.0768385	0	4.40736	0	1	1	No Change	No Change
ENSG00000227769	NA	NA	NA	0.481585	3.42799	4.28934	0.799187	0.424182	1	Up	No Change
ENSG00000135916	ITM2C	integral membrane protein 2C	81618	4142.33	0.031047	0.301069	0.103123	0.917866	1	No Change	No Change
ENSG00000198586	TLK1	tousled like kinase 1	9874	737.552	0.248314	0.224848	1.10437	0.269435	1	No Change	No Change
ENSG00000227680	NA	NA	NA	0.466253	-2.26962	4.0412	-0.561619	0.574375	1	Down	No Change
ENSG00000288031	NA	NA	NA	0.482507	3.18071	3.87978	0.819817	0.412321	1	Up	No Change
ENSG00000260804	LINC01963	long intergenic non-protein coding RNA 1963	150967	237.097	0.17037	0.280123	0.608195	0.543058	1	No Change	No Change
ENSG00000285155	NA	NA	NA	0.547256	-0.919489	3.88323	-0.236785	0.812824	1	No Change	No Change
ENSG00000182329	KIAA2012	KIAA2012	100652824	0.413844	0	4.40736	0	1	1	No Change	No Change
ENSG00000287621	NA	NA	NA	0.39531	0.0422966	4.33727	0.00975189	0.992219	1	No Change	No Change
ENSG00000122085	MTERF4	mitochondrial transcription termination factor 4	130916	423.817	-0.156805	0.18415	-0.851505	0.394489	1	No Change	No Change
ENSG00000135898	GPR55	G protein-coupled receptor 55	9290	1.55225	0.626393	2.06087	0.303946	0.761169	1	No Change	No Change
ENSG00000227252	LOC105373951	uncharacterized LOC105373951	105373951	21.2506	0.441964	0.532222	0.830414	0.406305	1	No Change	No Change
ENSG00000196950	SLC39A10	solute carrier family 39 member 10	57181	498.411	0.154372	0.27852	0.554259	0.579402	1	No Change	No Change
ENSG00000003436	TFPI	tissue factor pathway inhibitor	7035	328.28	0.219918	0.283792	0.774926	0.438383	1	No Change	No Change
ENSG00000226121	NA	NA	NA	2.50662	0.742198	1.51456	0.490042	0.624104	1	No Change	No Change
ENSG00000183840	GPR39	G protein-coupled receptor 39	2863	92.6556	-0.177234	0.284654	-0.62263	0.533528	1	No Change	No Change
ENSG00000230385	NA	NA	NA	0.885016	1.485	2.72647	0.544662	0.585986	1	Up	No Change
ENSG00000239498	NA	NA	NA	8.71736	0.655293	0.960432	0.68229	0.495056	1	No Change	No Change
ENSG00000176720	BOK	BCL2 family apoptosis regulator BOK	666	1065.51	-0.161124	0.186568	-0.86362	0.387796	1	No Change	No Change
ENSG00000136710	CCDC115	coiled-coil domain containing 115	84317	432.313	0.00582658	0.200413	0.0290729	0.976806	1	No Change	No Change
ENSG00000232320	NA	NA	NA	2.13373	-1.57123	1.63691	-0.959874	0.337119	1	Down	No Change
ENSG00000115840	SLC25A12	solute carrier family 25 member 12	8604	414.705	-0.0778067	0.167641	-0.464126	0.642557	1	No Change	No Change
ENSG00000283164	NA	NA	NA	0.0842513	0	4.40736	0	1	1	No Change	No Change
ENSG00000238171	NA	NA	NA	0.330765	1.96709	4.36249	0.45091	0.652055	1	Up	No Change
ENSG00000235337	NA	NA	NA	2.78265	0.318707	1.47478	0.216104	0.828907	1	No Change	No Change
ENSG00000079156	OSBPL6	oxysterol binding protein like 6	114880	261.784	0.0408633	0.285079	0.14334	0.886021	1	No Change	No Change
ENSG00000204253	NA	NA	NA	57.6757	0.0994328	0.4382	0.226912	0.820492	1	No Change	No Change
ENSG00000273113	NA	NA	NA	7.70929	-2.16938	1.11617	-1.94359	0.0519445	1	Down	No Change
ENSG00000235351	NA	NA	NA	4.153	1.18724	1.04546	1.13561	0.256118	1	Up	No Change
ENSG00000136731	UGGT1	UDP-glucose glycoprotein glucosyltransferase 1	56886	1658.5	0.124597	0.172109	0.723941	0.469102	1	No Change	No Change
ENSG00000235861	NA	NA	NA	0.0772688	0	4.40736	0	1	1	No Change	No Change
ENSG00000135617	PRADC1	protease associated domain containing 1	84279	164.544	-0.194525	0.399655	-0.486733	0.626447	1	No Change	No Change
ENSG00000196758	LINC02991	long intergenic non-protein coding RNA 2991	401040	0.168503	0	4.40736	0	1	1	No Change	No Change
ENSG00000144476	ACKR3	atypical chemokine receptor 3	57007	0.305289	-0.919482	4.40736	-0.208624	0.834741	1	No Change	No Change
ENSG00000230783	NA	NA	NA	0.150752	-0.919468	4.40736	-0.208621	0.834744	1	No Change	No Change
ENSG00000168393	DTYMK	deoxythymidylate kinase	1841	1368.53	-0.287083	0.373108	-0.769435	0.441635	1	No Change	No Change
ENSG00000241399	CD302	CD302 molecule	9936	0.412239	-0.919494	4.28164	-0.214753	0.82996	1	No Change	No Change
ENSG00000144445	KANSL1L	KAT8 regulatory NSL complex subunit 1 like	151050	116.636	0.284511	0.314608	0.904335	0.365818	1	No Change	No Change
ENSG00000224967	NA	NA	NA	0.313824	1.83747	4.37318	0.420167	0.674364	1	Up	No Change
ENSG00000236451	NA	NA	NA	18.2288	0.00618621	0.719623	0.00859646	0.993141	1	No Change	No Change
ENSG00000221823	PPP3R1	protein phosphatase 3 regulatory subunit B, alpha	5534	919.616	0.0092907	0.184796	0.0502753	0.959903	1	No Change	No Change
ENSG00000227400	NA	NA	NA	0.0912668	0	4.40736	0	1	1	No Change	No Change
ENSG00000177855	NA	NA	NA	7.10919	-0.503516	0.827529	-0.608458	0.542884	1	No Change	No Change
ENSG00000223725	NA	NA	NA	1.65731	0.576188	1.75952	0.327468	0.743314	1	No Change	No Change
ENSG00000184898	RBM43	RNA binding motif protein 43	375287	90.5247	0.408455	0.284287	1.43677	0.150783	1	No Change	No Change
ENSG00000067066	SP100	SP100 nuclear antigen	6672	677.104	0.253956	0.250704	1.01297	0.311074	1	No Change	No Change
ENSG00000121988	ZRANB3	zinc finger RANBP2-type containing 3	84083	148.333	0.0861963	0.281649	0.306041	0.759573	1	No Change	No Change
ENSG00000153820	SPHKAP	SPHK1 interactor, AKAP domain containing	80309	0.0796432	1.00407	4.40736	0.227817	0.819789	1	Up	No Change
ENSG00000224819	NA	NA	NA	31.5178	0.349567	0.584096	0.598476	0.549523	1	No Change	No Change
ENSG00000224789	NA	NA	NA	24.6931	-0.0206046	0.636531	-0.0323701	0.974177	1	No Change	No Change
ENSG00000270540	NA	NA	NA	5.5364	0.183254	0.932858	0.196444	0.844263	1	No Change	No Change
ENSG00000118242	MREG	melanoregulin	55686	391.41	-0.159102	0.232138	-0.685375	0.493107	1	No Change	No Change
ENSG00000232893	IQCA1-AS1	IQCA1 antisense RNA 1	107080627	2.76373	2.84494	1.71383	1.65999	0.0969159	1	Up	No Change
ENSG00000243179	NA	NA	NA	0.329499	-1.68798	4.37913	-0.38546	0.699897	1	Down	No Change
ENSG00000186889	TMEM17	transmembrane protein 17	200728	53.942	-0.138609	0.329412	-0.420778	0.673917	1	No Change	No Change
ENSG00000236283	NA	NA	NA	0.0833692	1.00407	4.40736	0.227817	0.819789	1	Up	No Change
ENSG00000225205	LOC124900513	uncharacterized LOC124900513	124900513	9.99702	-0.651922	0.627181	-1.03945	0.298597	1	No Change	No Change
ENSG00000227617	CERS6-AS1	CERS6 antisense RNA 1	100861402	15.5333	0.538225	0.511479	1.05229	0.292665	1	No Change	No Change
ENSG00000196141	SPATS2L	spermatogenesis associated serine rich 2 like	26010	2189.88	-0.0933355	0.138653	-0.673158	0.500847	1	No Change	No Change
ENSG00000232520	GCSIR	GPR55 cis regulatory suppressor of immune response RNA	151484	0.23103	0.0423096	4.40736	0.00959978	0.992341	1	No Change	No Change
ENSG00000144583	MARCHF4	membrane associated ring-CH-type finger 4	57574	0.882636	0.360846	2.54211	0.141947	0.887122	1	No Change	No Change
ENSG00000178385	PLEKHM3	pleckstrin homology domain containing M3	389072	140.214	0.198684	0.378446	0.525	0.599583	1	No Change	No Change
ENSG00000235770	LINC00607	long intergenic non-protein coding RNA 607	646324	0.513572	1.54778	3.4766	0.4452	0.656175	1	Up	No Change
ENSG00000235726	NA	NA	NA	4.53185	1.43521	1.01207	1.4181	0.156163	1	Up	No Change
ENSG00000132321	IQCA1	IQ motif containing with AAA domain 1	79781	0.168503	0	4.40736	0	1	1	No Change	No Change
ENSG00000234235	NA	NA	NA	12.7971	0.423796	0.631798	0.670777	0.502362	1	No Change	No Change
ENSG00000177519	RPRM	reprimo, TP53 dependent G2 arrest mediator homolog	56475	1.00269	0	3.23419	0	1	1	No Change	No Change
ENSG00000168918	INPP5D	inositol polyphosphate-5-phosphatase D	3635	67.5867	0.0552831	0.352232	0.156951	0.875284	1	No Change	No Change
ENSG00000115084	SLC35F5	solute carrier family 35 member F5	80255	330.213	0.181745	0.291589	0.623293	0.533092	1	No Change	No Change
ENSG00000224559	LINC01087	long intergenic non-protein coding RNA 1087	101927994	0.319714	-0.919482	4.40736	-0.208624	0.834741	1	No Change	No Change
ENSG00000170340	B3GNT2	UDP-GlcNAc:betaGal beta-1,3-N-acetylglucosaminyltransferase 2	10678	418.95	-0.0274804	0.19067	-0.144125	0.885401	1	No Change	No Change
ENSG00000286145	NA	NA	NA	1.32319	0.060267	1.882	0.0320228	0.974454	1	No Change	No Change
ENSG00000223642	NA	NA	NA	0.990099	3.18611	2.89997	1.09867	0.271912	1	Up	No Change
ENSG00000286707	NA	NA	NA	1.02359	-3.57065	2.39716	-1.48953	0.136347	1	Down	No Change
ENSG00000115685	PPP1R7	protein phosphatase 1 regulatory subunit 7	5510	712.04	-0.172402	0.244521	-0.705061	0.480772	1	No Change	No Change
ENSG00000225521	NA	NA	NA	0.398923	-0.919485	3.7728	-0.243714	0.807452	1	No Change	No Change
ENSG00000226276	NA	NA	NA	0.250243	-0.919477	4.40736	-0.208623	0.834742	1	No Change	No Change
ENSG00000235066	NA	NA	NA	0.938246	-2.33738	2.49171	-0.938062	0.348212	1	Down	No Change
ENSG00000287299	NA	NA	NA	65.4756	-0.0128163	0.329451	-0.0389021	0.968968	1	No Change	No Change
ENSG00000125633	CCDC93	coiled-coil domain containing 93	54520	542.12	0.100072	0.246055	0.406707	0.684223	1	No Change	No Change
ENSG00000224839	NA	NA	NA	0.962661	0.107077	2.17474	0.0492367	0.960731	1	No Change	No Change
ENSG00000128654	MTX2	metaxin 2	10651	663.357	-0.0285532	0.180488	-0.1582	0.874299	1	No Change	No Change
ENSG00000115368	WDR75	WD repeat domain 75	84128	1421.14	-0.0764611	0.253492	-0.301631	0.762933	1	No Change	No Change
ENSG00000213601	NA	NA	NA	0.155809	0	4.40736	0	1	1	No Change	No Change
ENSG00000006607	FARP2	FERM, ARH/RhoGEF and pleckstrin domain protein 2	9855	528.107	0.175957	0.262204	0.671069	0.502177	1	No Change	No Change
ENSG00000170745	KCNS3	potassium voltage-gated channel modifier subfamily S member 3	3790	113.38	0.277051	0.296901	0.933141	0.350747	1	No Change	No Change
ENSG00000168754	FAM178B	family with sequence similarity 178 member B	51252	1.91625	2.32681	1.71716	1.35503	0.175409	1	Up	No Change
ENSG00000162804	SNED1	sushi, nidogen and EGF like domains 1	25992	139.215	0.177211	0.540992	0.327567	0.743239	1	No Change	No Change
ENSG00000180902	D2HGDH	D-2-hydroxyglutarate dehydrogenase	728294	448.031	0.0632293	0.209372	0.301996	0.762655	1	No Change	No Change
ENSG00000171227	TMEM37	transmembrane protein 37	140738	58.828	0.295762	0.376321	0.78593	0.431909	1	No Change	No Change
ENSG00000229727	LOC100506274	uncharacterized LOC100506274	100506274	1.34665	-3.49535	2.54324	-1.37437	0.169328	1	Down	No Change
ENSG00000136536	MARCHF7	membrane associated ring-CH-type finger 7	64844	1113.97	0.204455	0.212147	0.963739	0.335177	1	No Change	No Change
ENSG00000213236	NA	NA	NA	3.163	-0.0698379	1.14203	-0.0611525	0.951238	1	No Change	No Change
ENSG00000226508	LINC01918	long intergenic non-protein coding RNA 1918	105373984	4.34805	0.294278	1.12749	0.261003	0.79409	1	No Change	No Change
ENSG00000224232	NA	NA	NA	0.509925	1.83928	3.95672	0.46485	0.642039	1	Up	No Change
ENSG00000223374	NA	NA	NA	7.85066	-0.132261	0.801491	-0.165019	0.868929	1	No Change	No Change
ENSG00000229996	NA	NA	NA	0.251872	1.00405	4.40736	0.227812	0.819792	1	Up	No Change
ENSG00000204262	COL5A2	collagen type V alpha 2 chain	1290	28.4265	0.26494	0.464448	0.570441	0.568379	1	No Change	No Change
ENSG00000115694	STK25	serine/threonine kinase 25	10494	2243.81	-0.0720893	0.171161	-0.421178	0.673625	1	No Change	No Change
ENSG00000168397	ATG4B	autophagy related 4B cysteine peptidase	23192	1464.39	-0.10871	0.203121	-0.535201	0.592511	1	No Change	No Change
ENSG00000128641	MYO1B	myosin IB	4430	1386.52	0.157329	0.260464	0.604032	0.545822	1	No Change	No Change
ENSG00000168385	SEPTIN2	septin 2	4735	6503.68	-0.0193183	0.155934	-0.123887	0.901405	1	No Change	No Change
ENSG00000265056	MIR548S	microRNA 548s	100422862	0.0768385	0	4.40736	0	1	1	No Change	No Change
ENSG00000252756	RNU6-577P	RNA, U6 small nuclear 577, pseudogene	106479822	0.237191	1.83747	4.37318	0.420168	0.674362	1	Up	No Change
ENSG00000274520	NA	NA	NA	0.0817406	-0.919459	4.40736	-0.208619	0.834746	1	No Change	No Change
ENSG00000277311	NA	NA	NA	0.309075	0	4.40736	0	1	1	No Change	No Change
ENSG00000276229	NA	NA	NA	0.267596	-2.52574	4.32147	-0.584462	0.558909	1	Down	No Change
ENSG00000277809	NA	NA	NA	0.159286	1.83748	4.37318	0.420171	0.674361	1	Up	No Change
ENSG00000276048	NA	NA	NA	0.0881138	1.00407	4.40736	0.227817	0.819789	1	Up	No Change
ENSG00000274547	NA	NA	NA	0.322363	1.00405	4.07166	0.246595	0.805221	1	Up	No Change
ENSG00000202227	RNU6-282P	RNA, U6 small nuclear 282, pseudogene	106479691	0.0796432	1.00407	4.40736	0.227817	0.819789	1	Up	No Change
ENSG00000222724	RNU2-63P	RNA, U2 small nuclear 63, pseudogene	106480225	0.17076	0	4.40736	0	1	1	No Change	No Change
ENSG00000212283	SNORD89	small nucleolar RNA, C/D box 89	692205	1.33444	-0.24513	2.36201	-0.10378	0.917344	1	No Change	No Change
ENSG00000264833	RN7SL468P	RNA, 7SL, cytoplasmic 468, pseudogene	106481050	0.155809	0	4.40736	0	1	1	No Change	No Change
ENSG00000266063	MIR4771-2	microRNA 4771-2	100616165	0.17076	0	4.40736	0	1	1	No Change	No Change
ENSG00000243029	RN7SL635P	RNA, 7SL, cytoplasmic 635, pseudogene	106479454	0.23893	2.41997	4.33169	0.558666	0.57639	1	Up	No Change
ENSG00000263813	MIR3679	microRNA 3679	100500878	0.0842513	0	4.40736	0	1	1	No Change	No Change
ENSG00000222921	RNA5SP104	RNA, 5S ribosomal pseudogene 104	100873375	0.0842513	0	4.40736	0	1	1	No Change	No Change
ENSG00000200718	RN7SKP103	RN7SK pseudogene 103	106479140	0.0779044	0	4.40736	0	1	1	No Change	No Change
ENSG00000271924	RNA5SP108	RNA, 5S ribosomal pseudogene 108	100873378	1.79971	-0.727262	2.04526	-0.355585	0.722152	1	No Change	No Change
ENSG00000207117	NA	NA	NA	0.150321	-0.919468	4.40736	-0.208621	0.834744	1	No Change	No Change
ENSG00000252779	RNU6-182P	RNA, U6 small nuclear 182, pseudogene	106479647	0.377481	-1.68798	4.37913	-0.38546	0.699897	1	Down	No Change
ENSG00000239041	LOC124906146	small nucleolar RNA U13	124906146	0.0796432	1.00407	4.40736	0.227817	0.819789	1	Up	No Change
ENSG00000215973	MIR933	microRNA 933	100126350	0.384193	0	4.40736	0	1	1	No Change	No Change
ENSG00000252130	RNU6-1045P	RNA, U6 small nuclear 1045, pseudogene	106480025	0.621858	-3.06368	3.21811	-0.952012	0.341091	1	Down	No Change
ENSG00000263363	MIR5702	microRNA 5702	100847053	0.430609	-0.699822	4.10702	-0.170397	0.864698	1	No Change	No Change
ENSG00000212246	RNU6-360P	RNA, U6 small nuclear 360, pseudogene	106479726	0.250107	2.48075	4.32823	0.573155	0.56654	1	Up	No Change
ENSG00000243650	RN7SL834P	RNA, 7SL, cytoplasmic 834, pseudogene	106481148	3.67984	1.33253	1.3556	0.982981	0.325617	1	Up	No Change
ENSG00000162975	KCNF1	potassium voltage-gated channel modifier subfamily F member 1	3754	29.0778	0.146425	0.420426	0.348279	0.727631	1	No Change	No Change
ENSG00000145063	FLJ33534	Putative uncharacterized protein FLJ33534	285150	5.48191	-0.487992	1.11226	-0.438739	0.66085	1	No Change	No Change
ENSG00000150873	C2orf50	chromosome 2 open reading frame 50	130813	25.784	0.108307	0.519342	0.208546	0.834803	1	No Change	No Change
ENSG00000162976	SLC66A3	solute carrier family 66 member 3	130814	331.539	0.145697	0.295504	0.493046	0.62198	1	No Change	No Change
ENSG00000230154	NA	NA	NA	0.326549	1.00534	4.36249	0.230451	0.817741	1	Up	No Change
ENSG00000169016	E2F6	E2F transcription factor 6	1876	500.438	-0.0695798	0.183663	-0.378844	0.704803	1	No Change	No Change
ENSG00000235548	NA	NA	NA	0.390232	1.83776	4.29618	0.427766	0.668822	1	Up	No Change
ENSG00000115159	GPD2	glycerol-3-phosphate dehydrogenase 2	2820	1126.78	0.046395	0.262708	0.176603	0.85982	1	No Change	No Change
ENSG00000224177	LINC00570	long intergenic non-protein coding RNA 570	100874055	0.0779044	0	4.40736	0	1	1	No Change	No Change
ENSG00000284052	NA	NA	NA	3.82962	0.322784	1.09094	0.295877	0.767324	1	No Change	No Change
ENSG00000138386	NAB1	NGFI-A binding protein 1	4664	546.844	0.252481	0.306252	0.824422	0.4097	1	No Change	No Change
ENSG00000235852	NA	NA	NA	16.6391	0.592098	0.865042	0.684474	0.493676	1	No Change	No Change
ENSG00000229023	NA	NA	NA	0.237907	1.00405	4.40736	0.227813	0.819792	1	Up	No Change
ENSG00000230686	NA	NA	NA	0.159286	1.83748	4.37318	0.420171	0.674361	1	Up	No Change
ENSG00000231858	STAT4-AS1	STAT4 antisense RNA 1	105373805	0.856452	-0.449066	2.6849	-0.167256	0.867168	1	No Change	No Change
ENSG00000138378	STAT4	signal transducer and activator of transcription 4	6775	23.8777	-0.193997	0.481987	-0.402495	0.68732	1	No Change	No Change
ENSG00000288064	NA	NA	NA	0.259597	2.53032	4.32551	0.584975	0.558565	1	Up	No Change
ENSG00000280083	NA	NA	NA	0.0734829	-0.919459	4.40736	-0.208619	0.834746	1	No Change	No Change
ENSG00000230979	RPL18AP6	ribosomal protein L18a pseudogene 6	285053	6.55246	-1.37483	0.89349	-1.53872	0.123872	1	Down	No Change
ENSG00000224443	NME2P2	NME2 pseudogene 2	100289315	0.0912668	0	4.40736	0	1	1	No Change	No Change
ENSG00000224058	NA	NA	NA	1.68518	0	2.30229	0	1	1	No Change	No Change
ENSG00000235369	NA	NA	NA	0.387307	0.875881	4.32942	0.202309	0.839675	1	No Change	No Change
ENSG00000228100	LINC01820	long intergenic non-protein coding RNA 1820	105374582	0.0768385	0	4.40736	0	1	1	No Change	No Change
ENSG00000250565	ATP6V1E2	ATPase H+ transporting V1 subunit E2	90423	202.234	-0.183797	0.249529	-0.736574	0.461382	1	No Change	No Change
ENSG00000119729	RHOQ	ras homolog family member Q	23433	961.361	0.0706914	0.230715	0.306401	0.759299	1	No Change	No Change
ENSG00000250116	RHOQ-AS1	RHOQ antisense RNA 1	100506142	0.309075	0	4.40736	0	1	1	No Change	No Change
ENSG00000151665	PIGF	phosphatidylinositol glycan anchor biosynthesis class F	5281	324.319	-0.160385	0.200357	-0.800498	0.423422	1	No Change	No Change
ENSG00000119878	CRIPT	CXXC repeat containing interactor of PDZ3 domain	9419	436.121	0.0693523	0.223538	0.310248	0.756372	1	No Change	No Change
ENSG00000279254	NA	NA	NA	6.24381	0.0182768	1.05774	0.0172791	0.986214	1	No Change	No Change
ENSG00000227802	DNAJB3	DnaJ heat shock protein family (Hsp40) member B3	414061	0.169631	0	4.40736	0	1	1	No Change	No Change
ENSG00000123485	HJURP	Holliday junction recognition protein	55355	826.206	-0.149648	0.368477	-0.406125	0.684651	1	No Change	No Change
ENSG00000224287	MSL3P1	MSL complex subunit 3 pseudogene 1	151507	2.42542	-1.04965	1.35959	-0.772031	0.440096	1	Down	No Change
ENSG00000144481	TRPM8	transient receptor potential cation channel subfamily M member 8	79054	5.93091	-0.164131	0.982321	-0.167085	0.867303	1	No Change	No Change
ENSG00000233221	NA	NA	NA	5.69263	0.417203	0.981696	0.424982	0.67085	1	No Change	No Change
ENSG00000152102	FAM168B	family with sequence similarity 168 member B	130074	2446.46	0.0755653	0.238786	0.316456	0.751656	1	No Change	No Change
ENSG00000230450	NA	NA	NA	0.0912668	0	4.40736	0	1	1	No Change	No Change
ENSG00000008869	HEATR5B	HEAT repeat containing 5B	54497	305.307	0.26308	0.324522	0.81067	0.417555	1	No Change	No Change
ENSG00000224891	ARL14EPP1	ARL14EP pseudogene 1	107985793	0.730708	-0.420768	2.78098	-0.151302	0.879737	1	No Change	No Change
ENSG00000218739	CEBPZOS	CEBPZ opposite strand	100505876	1021.18	-0.138619	0.216064	-0.641561	0.521158	1	No Change	No Change
ENSG00000115816	CEBPZ	CCAAT enhancer binding protein zeta	10153	861.116	-0.143017	0.246631	-0.579883	0.561994	1	No Change	No Change
ENSG00000272054	NA	NA	NA	13.1321	-0.463922	0.666008	-0.696571	0.486072	1	No Change	No Change
ENSG00000003509	NDUFAF7	NADH:ubiquinone oxidoreductase complex assembly factor 7	55471	286	-0.00560885	0.185445	-0.0302454	0.975871	1	No Change	No Change
ENSG00000115825	PRKD3	protein kinase D3	23683	151.412	0.142518	0.26099	0.546068	0.585019	1	No Change	No Change
ENSG00000232028	NA	NA	NA	0.153677	0	4.40736	0	1	1	No Change	No Change
ENSG00000163171	CDC42EP3	CDC42 effector protein 3	10602	717.527	0.112536	0.22185	0.507262	0.611971	1	No Change	No Change
ENSG00000236572	NA	NA	NA	0.0734829	-0.919459	4.40736	-0.208619	0.834746	1	No Change	No Change
ENSG00000238285	NA	NA	NA	0.0768385	0	4.40736	0	1	1	No Change	No Change
ENSG00000256458	NA	NA	NA	2.60764	0.0116593	1.3671	0.00852847	0.993195	1	No Change	No Change
ENSG00000173166	RAPH1	Ras association (RalGDS/AF-6) and pleckstrin homology domains 1	65059	190.779	0.255322	0.262865	0.971307	0.331396	1	No Change	No Change
ENSG00000237737	DCTN1-AS1	DCTN1 antisense RNA 1	100189589	6.43142	1.13321	1.03048	1.0997	0.271464	1	Up	No Change
ENSG00000159239	NA	NA	NA	0.312964	1.83747	4.37318	0.420167	0.674364	1	Up	No Change
ENSG00000286623	NA	NA	NA	2.1742	-0.00845706	1.78143	-0.00474734	0.996212	1	No Change	No Change
ENSG00000233155	NA	NA	NA	3.72295	0.903231	1.17696	0.767429	0.442826	1	No Change	No Change
ENSG00000005448	WDR54	WD repeat domain 54	84058	398.028	-0.117966	0.300703	-0.392302	0.694835	1	No Change	No Change
ENSG00000115274	INO80B	INO80 complex subunit B	83444	10.2593	-0.326838	0.882337	-0.370424	0.711067	1	No Change	No Change
ENSG00000239779	WBP1	WW domain binding protein 1	23559	141.995	0.0202584	0.329349	0.0615105	0.950953	1	No Change	No Change
ENSG00000286883	NA	NA	NA	26.5438	-0.363111	0.715906	-0.507205	0.612011	1	No Change	No Change
ENSG00000204822	MRPL53	mitochondrial ribosomal protein L53	116540	0.182534	0	4.40736	0	1	1	No Change	No Change
ENSG00000135637	CCDC142	coiled-coil domain containing 142	84865	217.952	-0.0420203	0.220996	-0.19014	0.849199	1	No Change	No Change
ENSG00000115282	TTC31	tetratricopeptide repeat domain 31	64427	307.736	0.01968	0.229978	0.0855734	0.931806	1	No Change	No Change
ENSG00000272183	NA	NA	NA	2.20314	-0.924678	1.41826	-0.65198	0.514414	1	No Change	No Change
ENSG00000115289	PCGF1	polycomb group ring finger 1	84759	392.397	-0.25826	0.250954	-1.02911	0.303426	1	No Change	No Change
ENSG00000115297	TLX2	T cell leukemia homeobox 2	3196	0.746148	-0.739101	3.3049	-0.223638	0.823039	1	No Change	No Change
ENSG00000144045	DQX1	DEAQ-box RNA dependent ATPase 1	165545	6.41398	-0.0039461	1.05165	-0.00375228	0.997006	1	No Change	No Change
ENSG00000115307	AUP1	AUP1 lipid droplet regulating VLDL assembly factor	550	2803.55	-0.146712	0.241403	-0.607747	0.543355	1	No Change	No Change
ENSG00000138363	ATIC	5-aminoimidazole-4-carboxamide ribonucleotide formyltransferase/IMP cyclohydrolase	471	1992.13	-0.122782	0.222081	-0.55287	0.580353	1	No Change	No Change
ENSG00000152253	SPC25	SPC25 component of NDC80 kinetochore complex	57405	366.268	-0.307808	0.409783	-0.751148	0.452563	1	No Change	No Change
ENSG00000081479	LRP2	LDL receptor related protein 2	4036	0.470595	0	4.40736	0	1	1	No Change	No Change
ENSG00000170396	ZNF804A	zinc finger protein 804A	91752	39.8615	0.657496	0.410795	1.60055	0.109477	1	No Change	No Change
ENSG00000214199	NA	NA	NA	5.07031	0.604997	1.10717	0.546438	0.584765	1	No Change	No Change
ENSG00000168542	COL3A1	collagen type III alpha 1 chain	1281	17.6739	-0.55558	0.75824	-0.732723	0.463727	1	No Change	No Change
ENSG00000272564	NA	NA	NA	0.237907	1.00405	4.40736	0.227813	0.819792	1	Up	No Change
ENSG00000132300	PTCD3	pentatricopeptide repeat domain 3	55037	1583.5	-0.0482254	0.175401	-0.274944	0.783359	1	No Change	No Change
ENSG00000208772	SNORD94	small nucleolar RNA, C/D box 94	692225	7.72917	1.71276	0.769768	2.22504	0.0260788	1	Up	No Change
ENSG00000200241	NA	NA	NA	0.417613	-0.727332	4.24032	-0.171528	0.863809	1	No Change	No Change
ENSG00000132313	MRPL35	mitochondrial ribosomal protein L35	51318	786.329	-0.177555	0.26245	-0.676529	0.498705	1	No Change	No Change
ENSG00000115548	KDM3A	lysine demethylase 3A	55818	606.731	0.139995	0.251866	0.555831	0.578327	1	No Change	No Change
ENSG00000258984	UBE2F-SCLY	UBE2F-SCLY readthrough (NMD candidate)	100533179	0.326025	2.86497	4.30939	0.664822	0.506164	1	Up	No Change
ENSG00000132330	SCLY	selenocysteine lyase	51540	95.0268	0.130566	0.276941	0.471456	0.637315	1	No Change	No Change
ENSG00000144488	ESPNL	espin like	339768	10.9102	1.7134	0.934979	1.83256	0.0668682	1	Up	No Change
ENSG00000168427	KLHL30	kelch like family member 30	377007	37.1775	-0.215867	0.653067	-0.330543	0.740989	1	No Change	No Change
ENSG00000178752	ERFE	erythroferrone	151176	210.736	-0.0705895	0.290225	-0.243223	0.807832	1	No Change	No Change
ENSG00000132323	ILKAP	ILK associated serine/threonine phosphatase	80895	865.676	-0.108638	0.310909	-0.34942	0.726774	1	No Change	No Change
ENSG00000225057	NA	NA	NA	1.42785	1.10215	1.89533	0.581507	0.560899	1	Up	No Change
ENSG00000144485	HES6	hes family bHLH transcription factor 6	55502	926.731	-0.248329	0.234326	-1.05976	0.289254	1	No Change	No Change
ENSG00000283635	NA	NA	NA	0.791985	0.0627557	2.52471	0.0248567	0.980169	1	No Change	No Change
ENSG00000204104	TRAF3IP1	TRAF3 interacting protein 1	26146	393.874	-0.0419487	0.221812	-0.189118	0.85	1	No Change	No Change
ENSG00000279484	NA	NA	NA	0.58045	2.41997	4.31829	0.560401	0.575206	1	Up	No Change
ENSG00000156973	PDE6D	phosphodiesterase 6D	5147	369.187	0.222111	0.212116	1.04712	0.295045	1	No Change	No Change
ENSG00000261096	NA	NA	NA	8.07746	-0.736925	0.887067	-0.830742	0.406119	1	No Change	No Change
ENSG00000163273	NPPC	natriuretic peptide C	4880	2.9985	1.47237	1.87631	0.784713	0.432622	1	Up	No Change
ENSG00000144535	DIS3L2	DIS3 like 3'-5' exoribonuclease 2	129563	416.69	0.134476	0.250276	0.537309	0.591054	1	No Change	No Change
ENSG00000227033	NA	NA	NA	2.08882	1.46731	1.79143	0.819071	0.412746	1	Up	No Change
ENSG00000207626	MIR562	microRNA 562	693147	0.161597	0.042319	4.40736	0.0096019	0.992339	1	No Change	No Change
ENSG00000251485	NA	NA	NA	8.13341	-0.188389	0.684077	-0.275392	0.783015	1	No Change	No Change
ENSG00000163283	ALPP	alkaline phosphatase, placental	250	64.7122	-0.454724	0.655037	-0.694196	0.487559	1	No Change	No Change
ENSG00000224516	NA	NA	NA	2.2005	0.415279	1.59957	0.259619	0.795158	1	No Change	No Change
ENSG00000163286	ALPG	alkaline phosphatase, germ cell	251	31.9856	-0.702216	0.445262	-1.57709	0.114775	1	No Change	No Change
ENSG00000204121	NA	NA	NA	6.49006	0.965222	0.834754	1.15629	0.247561	1	No Change	No Change
ENSG00000237087	NA	NA	NA	0.636025	0.105506	3.24056	0.0325578	0.974027	1	No Change	No Change
ENSG00000163295	ALPI	alkaline phosphatase, intestinal	248	0.167103	-0.919468	4.40736	-0.208621	0.834744	1	No Change	No Change
ENSG00000237412	PRSS56	serine protease 56	646960	4.54252	-1.55065	1.04136	-1.48906	0.136473	1	Down	No Change
ENSG00000135902	CHRND	cholinergic receptor nicotinic delta subunit	1144	0.165023	1.00406	4.40736	0.227814	0.81979	1	Up	No Change
ENSG00000196811	CHRNG	cholinergic receptor nicotinic gamma subunit	1146	0.307354	0	4.40736	0	1	1	No Change	No Change
ENSG00000230992	NA	NA	NA	0.223804	-1.68797	4.37913	-0.385457	0.699899	1	Down	No Change
ENSG00000143952	VPS54	VPS54 subunit of GARP complex	51542	374.414	-0.125899	0.22181	-0.567595	0.57031	1	No Change	No Change
ENSG00000228079	NA	NA	NA	0.168503	0	4.40736	0	1	1	No Change	No Change
ENSG00000197329	PELI1	pellino E3 ubiquitin protein ligase 1	57162	85.6407	0.66702	0.372965	1.78842	0.0737078	1	No Change	No Change
ENSG00000236148	RPL23AP37	ribosomal protein L23a pseudogene 37	130773	0.17091	1.00406	4.40736	0.227814	0.81979	1	Up	No Change
ENSG00000231672	NA	NA	NA	1.66666	-0.167661	1.70922	-0.0980923	0.921859	1	No Change	No Change
ENSG00000282944	NA	NA	NA	0.153677	0	4.40736	0	1	1	No Change	No Change
ENSG00000223631	NA	NA	NA	0.355608	2.55456	4.32422	0.590758	0.554683	1	Up	No Change
ENSG00000217950	NA	NA	NA	1.12887	-2.1533	2.23788	-0.962204	0.335947	1	Down	No Change
ENSG00000232742	NA	NA	NA	1.51968	1.00513	2.00017	0.502524	0.615299	1	Up	No Change
ENSG00000273073	NA	NA	NA	0.241103	0.0423096	4.40736	0.00959978	0.992341	1	No Change	No Change
ENSG00000173272	MZT2A	mitotic spindle organizing protein 2A	653784	1620.38	-0.364847	0.260869	-1.39858	0.161938	1	No Change	No Change
ENSG00000136002	ARHGEF4	Rho guanine nucleotide exchange factor 4	50649	437.674	0.0364486	0.174979	0.208302	0.834993	1	No Change	No Change
ENSG00000163331	DAPL1	death associated protein like 1	92196	0.461552	-1.71959	4.03791	-0.425861	0.670209	1	Down	No Change
ENSG00000153165	RGPD3	RANBP2 like and GRIP domain containing 3	653489	8.51872	0.630171	0.893287	0.705452	0.480529	1	No Change	No Change
ENSG00000115841	RMDN2	regulator of microtubule dynamics 2	151393	35.0366	-0.513774	0.459478	-1.11817	0.263495	1	No Change	No Change
ENSG00000138078	PREPL	prolyl endopeptidase like	9581	622.172	0.149492	0.318589	0.469232	0.638904	1	No Change	No Change
ENSG00000144199	FAHD2B	fumarylacetoacetate hydrolase domain containing 2B	151313	219.799	0.0445818	0.258555	0.172427	0.863102	1	No Change	No Change
ENSG00000152256	PDK1	pyruvate dehydrogenase kinase 1	5163	156.726	-0.0936481	0.438487	-0.213571	0.830882	1	No Change	No Change
ENSG00000138449	SLC40A1	solute carrier family 40 member 1	30061	0.778585	0	3.13217	0	1	1	No Change	No Change
ENSG00000115687	PASK	PAS domain containing serine/threonine kinase	23178	424.453	-0.047464	0.303353	-0.156465	0.875667	1	No Change	No Change
ENSG00000144036	EXOC6B	exocyst complex component 6B	23233	565.437	0.0376789	0.214019	0.176054	0.860251	1	No Change	No Change
ENSG00000135956	TMEM127	transmembrane protein 127	55654	856.198	0.0850475	0.174401	0.487656	0.625793	1	No Change	No Change
ENSG00000168395	ING5	inhibitor of growth family member 5	84289	867.423	-0.0797934	0.154302	-0.517126	0.605068	1	No Change	No Change
ENSG00000007001	UPP2	uridine phosphorylase 2	151531	0.818162	1.00406	3.38989	0.296193	0.767083	1	Up	No Change
ENSG00000196862	RGPD4	RANBP2 like and GRIP domain containing 4	285190	8.28696	0.788806	0.911953	0.864964	0.387059	1	No Change	No Change
ENSG00000238062	SPATA3-AS1	SPATA3 antisense RNA 1 (head to head)	348761	6.60098	-0.360268	0.787421	-0.45753	0.64729	1	No Change	No Change
ENSG00000204128	C2orf72	chromosome 2 open reading frame 72	257407	78.0536	-0.0133477	0.351266	-0.0379988	0.969689	1	No Change	No Change
ENSG00000261829	NA	NA	NA	2.00488	0.85976	1.89662	0.453312	0.650324	1	No Change	No Change
ENSG00000135914	HTR2B	5-hydroxytryptamine receptor 2B	3357	0.312413	1.45822	4.33169	0.336639	0.736389	1	Up	No Change
ENSG00000237039	NA	NA	NA	2.27565	0.440267	1.59702	0.275681	0.782793	1	No Change	No Change
ENSG00000263641	MIR4777	microRNA 4777	100616317	0.182534	0	4.40736	0	1	1	No Change	No Change
ENSG00000156966	B3GNT7	UDP-GlcNAc:betaGal beta-1,3-N-acetylglucosaminyltransferase 7	93010	170.931	0.0817555	0.234838	0.348136	0.727738	1	No Change	No Change
ENSG00000172799	NA	NA	NA	0.0881138	1.00407	4.40736	0.227817	0.819789	1	Up	No Change
ENSG00000230047	HIGD2AP1	HIGD2A pseudogene 1	100289360	0.578908	-0.0263196	3.82931	-0.0068732	0.994516	1	No Change	No Change
ENSG00000202400	SNORD82	small nucleolar RNA, C/D box 82	25826	0.0734829	-0.919459	4.40736	-0.208619	0.834746	1	No Change	No Change
ENSG00000283312	NA	NA	NA	4.60655	1.85918	1.16906	1.59031	0.111764	1	Up	No Change
ENSG00000283491	NA	NA	NA	5.07064	-1.308	1.24159	-1.05349	0.292116	1	Down	No Change
ENSG00000223198	RNU2-22P	RNA, U2 small nuclear 22, pseudogene	106660611	1.35002	-0.705902	1.8145	-0.389034	0.697251	1	No Change	No Change
ENSG00000171596	NMUR1	neuromedin U receptor 1	10316	1.25035	0.252293	1.82171	0.138492	0.889851	1	No Change	No Change
ENSG00000287049	NA	NA	NA	0.309075	0	4.40736	0	1	1	No Change	No Change
ENSG00000142327	RNPEPL1	arginyl aminopeptidase like 1	57140	1117.71	-0.151671	0.237094	-0.63971	0.522361	1	No Change	No Change
ENSG00000260942	CAPN10-DT	CAPN10 divergent transcript	101752400	33.4627	0.422967	0.403086	1.04932	0.29403	1	No Change	No Change
ENSG00000142330	CAPN10	calpain 10	11132	528.066	-0.233413	0.223653	-1.04364	0.296653	1	No Change	No Change
ENSG00000172482	AGXT	alanine--glyoxylate aminotransferase	189	0.233713	0	4.40736	0	1	1	No Change	No Change
ENSG00000172478	MAB21L4	mab-21 like 4	79919	4.64012	-0.137684	0.968907	-0.142102	0.886999	1	No Change	No Change
ENSG00000233392	UICLM	up-regulated in colorectal cancer liver metastasis	200772	0.17076	0	4.40736	0	1	1	No Change	No Change
ENSG00000224490	NA	NA	NA	0.390195	1.00404	4.35686	0.23045	0.817742	1	Up	No Change
ENSG00000135925	WNT10A	Wnt family member 10A	80326	38.1085	-0.252172	0.426686	-0.591001	0.55452	1	No Change	No Change
ENSG00000228135	LINC01494	long intergenic non-protein coding RNA 1494	101928537	0.331984	-1.82396	4.36742	-0.41763	0.676218	1	Down	No Change
ENSG00000224928	NA	NA	NA	0.596091	-0.907846	2.85362	-0.318139	0.75038	1	No Change	No Change
ENSG00000171450	CDK5R2	cyclin dependent kinase 5 regulatory subunit 2	8941	17.9108	0.920688	0.656626	1.40215	0.160871	1	No Change	No Change
ENSG00000163499	CRYBA2	crystallin beta A2	1412	0.639944	-1.47745	3.00142	-0.49225	0.622543	1	Down	No Change
ENSG00000224090	LOC100129175	uncharacterized LOC100129175	100129175	3.73744	-0.155361	1.46114	-0.106329	0.915322	1	No Change	No Change
ENSG00000181378	CFAP65	cilia and flagella associated protein 65	255101	6.26114	1.92705	0.930529	2.07092	0.0383662	1	Up	No Change
ENSG00000163501	IHH	Indian hedgehog signaling molecule	3549	3.37263	-0.361268	1.38518	-0.26081	0.794239	1	No Change	No Change
ENSG00000264755	MIR3131	microRNA 3131	100422957	0.168503	0	4.40736	0	1	1	No Change	No Change
ENSG00000286606	NA	NA	NA	0.240281	1.86695	4.37067	0.427155	0.669266	1	Up	No Change
ENSG00000213901	SLC23A3	solute carrier family 23 member 3	151295	25.8462	-0.0746339	0.559587	-0.133373	0.893898	1	No Change	No Change
ENSG00000115649	CNPPD1	cyclin Pas1/PHO80 domain containing 1	27013	532.952	0.00970978	0.194872	0.0498265	0.960261	1	No Change	No Change
ENSG00000144567	RETREG2	reticulophagy regulator family member 2	79137	1384.38	-0.0558159	0.149806	-0.372588	0.709455	1	No Change	No Change
ENSG00000158552	ZFAND2B	zinc finger AN1-type containing 2B	130617	316.038	-0.272718	0.269985	-1.01012	0.312436	1	No Change	No Change
ENSG00000115657	ABCB6	ATP binding cassette subfamily B member 6 (Langereis blood group)	10058	38.2786	0.320762	0.447767	0.716359	0.47377	1	No Change	No Change
ENSG00000284820	NA	NA	NA	4.46246	0.636771	0.961667	0.662153	0.507873	1	No Change	No Change
ENSG00000198925	ATG9A	autophagy related 9A	79065	574.39	0.148812	0.269605	0.551962	0.580974	1	No Change	No Change
ENSG00000163516	ANKZF1	ankyrin repeat and zinc finger peptidyl tRNA hydrolase 1	55139	899.757	-0.0094115	0.360279	-0.0261229	0.979159	1	No Change	No Change
ENSG00000163521	GLB1L	galactosidase beta 1 like	79411	45.0602	-0.305319	0.385004	-0.79303	0.427761	1	No Change	No Change
ENSG00000115661	STK16	serine/threonine kinase 16	8576	422.692	-0.263187	0.204779	-1.28522	0.198715	1	No Change	No Change
ENSG00000243910	TUBA4B	tubulin alpha 4b	80086	0.315921	0.0423016	4.40736	0.00959795	0.992342	1	No Change	No Change
ENSG00000054356	PTPRN	protein tyrosine phosphatase receptor type N	5798	0.490682	0	4.40736	0	1	1	No Change	No Change
ENSG00000230432	NA	NA	NA	1.7317	-1.34673	2.04318	-0.659135	0.509809	1	Down	No Change
ENSG00000119147	ECRG4	ECRG4 augurin precursor	84417	0.248861	-1.82395	4.36742	-0.417628	0.676219	1	Down	No Change
ENSG00000115652	UXS1	UDP-glucuronate decarboxylase 1	80146	1031.66	-0.0427911	0.154676	-0.276649	0.78205	1	No Change	No Change
ENSG00000233339	NA	NA	NA	0.146966	-1.68796	4.37913	-0.385455	0.6999	1	Down	No Change
ENSG00000224061	NA	NA	NA	0.0853802	0	4.40736	0	1	1	No Change	No Change
ENSG00000152076	CCDC74B	coiled-coil domain containing 74B	91409	61.2007	0.4116	0.394931	1.04221	0.297315	1	No Change	No Change
ENSG00000152082	MZT2B	mitotic spindle organizing protein 2B	80097	2699.85	-0.372145	0.269606	-1.38033	0.167486	1	No Change	No Change
ENSG00000152086	TUBA3E	tubulin alpha 3e	112714	0.264274	-0.919478	4.40736	-0.208624	0.834742	1	No Change	No Change
ENSG00000227632	NA	NA	NA	1.16352	-2.43162	2.27614	-1.06831	0.285382	1	Down	No Change
ENSG00000230756	NA	NA	NA	0.406312	-2.4091	4.22443	-0.570278	0.568489	1	Down	No Change
ENSG00000213225	NOC2LP1	NOC2 like nucleolar associated transcriptional repressor pseudogene 1	643276	4.07718	0.0919565	1.2078	0.0761356	0.939311	1	No Change	No Change
ENSG00000188542	DUSP28	dual specificity phosphatase 28	285193	116.038	-0.16512	0.271089	-0.609099	0.542459	1	No Change	No Change
ENSG00000237007	KRT18P52	keratin 18 pseudogene 52	100418769	0.0768385	0	4.40736	0	1	1	No Change	No Change
ENSG00000242272	NA	NA	NA	0.0912668	0	4.40736	0	1	1	No Change	No Change
ENSG00000273165	NA	NA	NA	0.676157	-0.136334	3.2005	-0.0425976	0.966022	1	No Change	No Change
ENSG00000162961	DPY30	dpy-30 histone methyltransferase complex regulatory subunit	84661	715.062	-0.27025	0.215324	-1.25509	0.209448	1	No Change	No Change
ENSG00000271228	NA	NA	NA	0.0772688	0	4.40736	0	1	1	No Change	No Change
ENSG00000152683	SLC30A6	solute carrier family 30 member 6	55676	543.102	0.218974	0.228142	0.959812	0.33715	1	No Change	No Change
ENSG00000229816	NA	NA	NA	4.10306	0.572166	1.23843	0.462008	0.644076	1	No Change	No Change
ENSG00000153832	FBXO36	F-box protein 36	130888	64.9795	0.206401	0.301906	0.683659	0.494191	1	No Change	No Change
ENSG00000231534	NA	NA	NA	0.410745	2.89567	4.30808	0.672148	0.50149	1	Up	No Change
ENSG00000163053	SLC16A14	solute carrier family 16 member 14	151473	118.214	-0.227775	0.453138	-0.502662	0.615202	1	No Change	No Change
ENSG00000199400	RNY4P19	RNY4 pseudogene 19	100169834	0.333921	-0.919488	4.40736	-0.208626	0.83474	1	No Change	No Change
ENSG00000115009	CCL20	C-C motif chemokine ligand 20	6364	0.229965	0.0423096	4.40736	0.00959978	0.992341	1	No Change	No Change
ENSG00000123977	DAW1	dynein assembly factor with WD repeats 1	164781	0.637256	-0.919493	3.36094	-0.273582	0.784406	1	No Change	No Change
ENSG00000229774	NA	NA	NA	0.0853802	0	4.40736	0	1	1	No Change	No Change
ENSG00000074047	GLI2	GLI family zinc finger 2	2736	178.707	0.162789	0.361293	0.450574	0.652296	1	No Change	No Change
ENSG00000225963	NA	NA	NA	2.93196	0.722416	1.62759	0.443857	0.657146	1	No Change	No Change
ENSG00000079263	SP140	SP140 nuclear body protein	11262	3.9124	-0.568117	1.22781	-0.462705	0.643575	1	No Change	No Change
ENSG00000134324	LPIN1	lipin 1	23175	326.308	0.164601	0.256558	0.641574	0.52115	1	No Change	No Change
ENSG00000286207	NA	NA	NA	15.7201	-0.646953	0.61491	-1.05211	0.292749	1	No Change	No Change
ENSG00000162994	CLHC1	clathrin heavy chain linker domain containing 1	130162	88.3558	0.279011	0.293102	0.951924	0.341135	1	No Change	No Change
ENSG00000203327	NA	NA	NA	5.15421	0.0577415	1.10763	0.0521306	0.958425	1	No Change	No Change
ENSG00000227799	NA	NA	NA	0.652502	-0.675349	2.9277	-0.230676	0.817567	1	No Change	No Change
ENSG00000085760	MTIF2	mitochondrial translational initiation factor 2	4528	802.417	-0.162073	0.226422	-0.715799	0.474115	1	No Change	No Change
ENSG00000162997	PRORSD1P	prolyl-tRNA synthetase associated domain containing 1, pseudogene	344405	2.0564	2.53047	1.7168	1.47395	0.140496	1	Up	No Change
ENSG00000240401	NA	NA	NA	2.83193	-2.67656	1.76615	-1.51548	0.129651	1	Down	No Change
ENSG00000279485	NA	NA	NA	0.163481	-1.82394	4.36742	-0.417625	0.676221	1	Down	No Change
ENSG00000228305	NA	NA	NA	3.0198	0.0584269	1.31973	0.0442719	0.964688	1	No Change	No Change
ENSG00000229920	RPS4XP5	ribosomal protein S4X pseudogene 5	100271132	0.168503	0	4.40736	0	1	1	No Change	No Change
ENSG00000014641	MDH1	malate dehydrogenase 1	4190	3056.51	-0.0523228	0.219827	-0.238018	0.811867	1	No Change	No Change
ENSG00000285068	NA	NA	NA	0.0796432	1.00407	4.40736	0.227817	0.819789	1	Up	No Change
ENSG00000230002	ALMS1-IT1	ALMS1 intronic transcript 1	100874291	2.25868	2.52384	2.00805	1.25686	0.208804	1	Up	No Change
ENSG00000284902	NA	NA	NA	0.580327	1.35131	4.22492	0.319844	0.749087	1	Up	No Change
ENSG00000144034	TPRKB	TP53RK binding protein	51002	475.921	-0.209886	0.343634	-0.610784	0.541342	1	No Change	No Change
ENSG00000273245	NA	NA	NA	2.86997	-0.880605	1.43565	-0.613386	0.539621	1	No Change	No Change
ENSG00000280037	NA	NA	NA	3.07357	-0.427816	1.12092	-0.381664	0.702711	1	No Change	No Change
ENSG00000234945	GTF3C2-AS1	GTF3C2 antisense RNA 1	100505624	16.5315	0.0597157	0.720061	0.0829314	0.933906	1	No Change	No Change
ENSG00000234072	NA	NA	NA	143.488	-0.0996175	0.276769	-0.359931	0.718899	1	No Change	No Change
ENSG00000115234	SNX17	sorting nexin 17	9784	1787.46	-0.187588	0.192135	-0.976336	0.328898	1	No Change	No Change
ENSG00000163795	ZNF513	zinc finger protein 513	130557	251.806	0.0550049	0.205683	0.267426	0.789142	1	No Change	No Change
ENSG00000115241	PPM1G	protein phosphatase, Mg2+/Mn2+ dependent 1G	5496	3779.9	-0.154129	0.291928	-0.527971	0.597519	1	No Change	No Change
ENSG00000213453	NA	NA	NA	5.83925	-0.770345	0.965726	-0.797685	0.425053	1	No Change	No Change
ENSG00000115216	NRBP1	nuclear receptor binding protein 1	29959	1693.71	-0.115792	0.251609	-0.460207	0.645368	1	No Change	No Change
ENSG00000157992	KRTCAP3	keratinocyte associated protein 3	200634	568.076	-0.214961	0.207658	-1.03517	0.300589	1	No Change	No Change
ENSG00000235267	NA	NA	NA	1.55193	0.130823	1.89601	0.0689989	0.944991	1	No Change	No Change
ENSG00000115226	FNDC4	fibronectin type III domain containing 4	64838	76.5309	-0.0103899	0.436788	-0.023787	0.981023	1	No Change	No Change
ENSG00000138002	IFT172	intraflagellar transport 172	26160	181.829	0.137103	0.210959	0.649907	0.515752	1	No Change	No Change
ENSG00000265451	NA	NA	NA	2.62603	0.443615	1.47745	0.300258	0.763981	1	No Change	No Change
ENSG00000264229	RNU4ATAC	RNA, U4atac small nuclear	100151683	0.161274	1.00406	4.40736	0.227814	0.81979	1	Up	No Change
ENSG00000222467	NA	NA	NA	0.0734829	-0.919459	4.40736	-0.208619	0.834746	1	No Change	No Change
ENSG00000230993	NA	NA	NA	0.352831	0.0423034	3.94889	0.0107127	0.991453	1	No Change	No Change
ENSG00000213239	NA	NA	NA	0.509183	-1.44138	2.8365	-0.508154	0.611345	1	Down	No Change
ENSG00000155438	NIFK	nucleolar protein interacting with the FHA domain of MKI67	84365	991.59	-0.267592	0.203273	-1.31642	0.188033	1	No Change	No Change
ENSG00000211460	TSN	translin	7247	2057.35	-0.122841	0.231549	-0.530518	0.595753	1	No Change	No Change
ENSG00000224655	LINC01823	long intergenic non-protein coding RNA 1823	101927801	0.255666	-1.93639	4.35851	-0.444277	0.656842	1	Down	No Change
ENSG00000121989	ACVR2A	activin A receptor type 2A	92	183.151	0.28444	0.241163	1.17945	0.238219	1	No Change	No Change
ENSG00000223911	NA	NA	NA	0.709771	-3.75272	3.95682	-0.948418	0.342917	1	Down	No Change
ENSG00000115947	ORC4	origin recognition complex subunit 4	5000	640.334	0.0325612	0.186933	0.174186	0.861719	1	No Change	No Change
ENSG00000204406	MBD5	methyl-CpG binding domain protein 5	55777	169.73	0.143477	0.24467	0.58641	0.5576	1	No Change	No Change
ENSG00000281469	NA	NA	NA	1.02933	0.0382564	2.60003	0.0147138	0.98826	1	No Change	No Change
ENSG00000281772	NA	NA	NA	0.256141	0	4.40736	0	1	1	No Change	No Change
ENSG00000015568	RGPD5	RANBP2 like and GRIP domain containing 5	84220	1.99407	-0.832983	1.90833	-0.436498	0.662475	1	No Change	No Change
ENSG00000225108	NA	NA	NA	2.28574	-1.38691	1.96603	-0.705435	0.480539	1	Down	No Change
ENSG00000204588	LINC01123	long intergenic non-protein coding RNA 1123	440894	60.5092	-0.0650014	0.34138	-0.190408	0.84899	1	No Change	No Change
ENSG00000235721	NA	NA	NA	0.385198	-2.68001	4.31398	-0.621238	0.534443	1	Down	No Change
ENSG00000283283	NA	NA	NA	0.163012	1.86696	4.37067	0.427157	0.669265	1	Up	No Change
ENSG00000265682	MIR4267	microRNA 4267	100422994	0.159286	1.83748	4.37318	0.420171	0.674361	1	Up	No Change
ENSG00000144063	MALL	mal, T cell differentiation protein like	7851	341.011	-0.0741607	0.293441	-0.252728	0.800479	1	No Change	No Change
ENSG00000264979	MIR4436B1	microRNA 4436b-1	100616123	0.409394	3.19273	4.29679	0.743051	0.457451	1	Up	No Change
ENSG00000282304	NA	NA	NA	2.07739	1.34773	1.3185	1.02217	0.306702	1	Up	No Change
ENSG00000230650	LOC442041	zinc finger protein 532 pseudogene	442041	3.38991	0.493712	1.69183	0.291821	0.770423	1	No Change	No Change
ENSG00000175772	NA	NA	NA	51.576	-0.384355	0.380865	-1.00916	0.312896	1	No Change	No Change
ENSG00000226065	NA	NA	NA	0.0881138	1.00407	4.40736	0.227817	0.819789	1	Up	No Change
ENSG00000144061	NPHP1	nephrocystin 1	4867	109.146	-0.0122658	0.239544	-0.0512049	0.959162	1	No Change	No Change
ENSG00000227744	LINC01940	long intergenic non-protein coding RNA 1940	401039	0.314767	0	4.40736	0	1	1	No Change	No Change
ENSG00000266109	MIR4440	microRNA 4440	100616397	0.156482	1.00406	4.40736	0.227814	0.81979	1	Up	No Change
ENSG00000264810	MIR4441	microRNA 4441	100616493	0.153677	0	4.40736	0	1	1	No Change	No Change
ENSG00000286307	NA	NA	NA	1.78638	-1.22987	2.05943	-0.597189	0.550381	1	Down	No Change
ENSG00000287405	NA	NA	NA	0.44471	1.00404	4.40736	0.22781	0.819794	1	Up	No Change
ENSG00000264292	MIR2467	microRNA 2467	100616360	0.0734829	-0.919459	4.40736	-0.208619	0.834746	1	No Change	No Change
ENSG00000172954	LCLAT1	lysocardiolipin acyltransferase 1	253558	517.447	-0.142077	0.217688	-0.652662	0.513974	1	No Change	No Change
ENSG00000163072	NOSTRIN	nitric oxide synthase trafficking	115677	48.8086	-0.222431	0.520637	-0.427229	0.669212	1	No Change	No Change
ENSG00000196151	WDSUB1	WD repeat, sterile alpha motif and U-box domain containing 1	151525	174.16	-0.0133498	0.232448	-0.0574311	0.954202	1	No Change	No Change
ENSG00000115504	EHBP1	EH domain binding protein 1	23301	602.042	0.0802982	0.176053	0.456101	0.648317	1	No Change	No Change
ENSG00000028116	VRK2	VRK serine/threonine kinase 2	7444	409.115	0.0508859	0.272343	0.186845	0.851782	1	No Change	No Change
ENSG00000243244	STON1	stonin 1	11037	39.9147	-0.0238062	0.41452	-0.0574309	0.954202	1	No Change	No Change
ENSG00000136541	ERMN	ermin	57471	0.436416	0	4.20435	0	1	1	No Change	No Change
ENSG00000172292	CERS6	ceramide synthase 6	253782	1195.77	0.0869955	0.217517	0.399949	0.689194	1	No Change	No Change
ENSG00000184182	UBE2F	ubiquitin conjugating enzyme E2 F (putative)	140739	225.215	-0.238888	0.30833	-0.774781	0.438469	1	No Change	No Change
ENSG00000077380	DYNC1I2	dynein cytoplasmic 1 intermediate chain 2	1781	697.76	0.0869719	0.215248	0.404054	0.686173	1	No Change	No Change
ENSG00000057935	MTA3	metastasis associated 1 family member 3	57504	661.063	0.0244338	0.166242	0.146977	0.88315	1	No Change	No Change
ENSG00000138413	IDH1	isocitrate dehydrogenase (NADP(+)) 1	3417	2061.76	0.0539125	0.177117	0.30439	0.760831	1	No Change	No Change
ENSG00000032389	EIPR1	EARP complex and GARP complex interacting protein 1	7260	690.758	-0.170097	0.230171	-0.739002	0.459906	1	No Change	No Change
ENSG00000071909	MYO3B	myosin IIIB	140469	1.09648	-0.47228	3.15483	-0.149701	0.881001	1	No Change	No Change
ENSG00000221944	TIGD1	tigger transposable element derived 1	200765	66.4761	-0.0736139	0.441171	-0.16686	0.86748	1	No Change	No Change
ENSG00000163001	CFAP36	cilia and flagella associated protein 36	112942	737.694	-0.01076	0.182461	-0.0589714	0.952975	1	No Change	No Change
ENSG00000231079	NA	NA	NA	5.70905	-0.468874	1.2666	-0.370184	0.711246	1	No Change	No Change
ENSG00000228848	NA	NA	NA	1.20519	-0.307146	1.98251	-0.154927	0.876878	1	No Change	No Change
ENSG00000226340	NA	NA	NA	1.98524	0.998659	1.89282	0.527605	0.597774	1	No Change	No Change
ENSG00000286167	NA	NA	NA	6.68917	-0.351779	0.954804	-0.36843	0.712553	1	No Change	No Change
ENSG00000228236	NA	NA	NA	0.923064	-3.07252	2.8181	-1.09028	0.27559	1	Down	No Change
ENSG00000282836	NA	NA	NA	0.0853802	0	4.40736	0	1	1	No Change	No Change
ENSG00000144395	CCDC150	coiled-coil domain containing 150	284992	199.424	0.115304	0.346412	0.332852	0.739246	1	No Change	No Change
ENSG00000119041	GTF3C3	general transcription factor IIIC subunit 3	9330	893.681	0.0827012	0.223519	0.369997	0.711385	1	No Change	No Change
ENSG00000187944	C2orf66	chromosome 2 open reading frame 66	401027	5.59653	-0.925537	1.01699	-0.910071	0.362785	1	No Change	No Change
ENSG00000197121	PGAP1	post-GPI attachment to proteins inositol deacylase 1	80055	116.113	0.347729	0.368687	0.943153	0.345603	1	No Change	No Change
ENSG00000115594	IL1R1	interleukin 1 receptor type 1	3554	169.304	0.392444	0.315176	1.24516	0.213074	1	No Change	No Change
ENSG00000226925	IL1R1-AS1	IL1R1 antisense RNA 1	112577460	0.172568	0.042319	4.40736	0.0096019	0.992339	1	No Change	No Change
ENSG00000180251	SLC9A4	solute carrier family 9 member A4	389015	0.0842513	0	4.40736	0	1	1	No Change	No Change
ENSG00000241962	NA	NA	NA	7.8088	-0.890409	0.853692	-1.04301	0.296944	1	No Change	No Change
ENSG00000144182	LIPT1	lipoyltransferase 1	51601	77.0769	-0.0799405	0.296067	-0.270009	0.787154	1	No Change	No Change
ENSG00000158411	MITD1	microtubule interacting and trafficking domain containing 1	129531	244.925	-0.13428	0.242247	-0.554309	0.579367	1	No Change	No Change
ENSG00000185414	MRPL30	mitochondrial ribosomal protein L30	51263	904.361	-0.209784	0.184418	-1.13755	0.255309	1	No Change	No Change
ENSG00000144214	LYG1	lysozyme g1	129530	102.979	0.429237	0.380707	1.12747	0.259542	1	No Change	No Change
ENSG00000115514	TXNDC9	thioredoxin domain containing 9	10190	340.063	-0.0873949	0.248106	-0.352248	0.724652	1	No Change	No Change
ENSG00000213938	SEPHS1P6	selenophosphate synthetase 1 pseudogene 6	729399	0.380837	-0.919486	4.40736	-0.208625	0.834741	1	No Change	No Change
ENSG00000232732	LOC101927687	uncharacterized LOC101927687	101927687	0.834004	-2.27595	3.06582	-0.742361	0.457869	1	Down	No Change
ENSG00000178074	C2orf69	chromosome 2 open reading frame 69	205327	395.17	-0.0253052	0.231362	-0.109375	0.912905	1	No Change	No Change
ENSG00000162971	TYW5	tRNA-yW synthesizing protein 5	129450	218.001	-0.0168128	0.227026	-0.0740567	0.940965	1	No Change	No Change
ENSG00000235072	NA	NA	NA	7.66897	0.289047	0.724613	0.398898	0.689968	1	No Change	No Change
ENSG00000224220	NA	NA	NA	5.48519	-1.74723	1.14857	-1.52123	0.128203	1	Down	No Change
ENSG00000115112	TFCP2L1	transcription factor CP2 like 1	29842	250.836	-0.0368002	0.280013	-0.131423	0.89544	1	No Change	No Change
ENSG00000224719	NA	NA	NA	0.0912668	0	4.40736	0	1	1	No Change	No Change
ENSG00000273305	NA	NA	NA	1.93267	0.565046	1.73816	0.325083	0.745118	1	No Change	No Change
ENSG00000168992	OR7E102P	olfactory receptor family 7 subfamily E member 102 pseudogene	400984	0.48633	3.44148	4.28895	0.802406	0.422318	1	Up	No Change
ENSG00000232717	TRIM51JP	tripartite motif-containing 51J, pseudogene	643126	0.779407	0	3.84387	0	1	1	No Change	No Change
ENSG00000144015	TRIM43	tripartite motif containing 43	129868	0.523263	-3.26642	4.29175	-0.761093	0.446602	1	Down	No Change
ENSG00000235959	NA	NA	NA	0.0842513	0	4.40736	0	1	1	No Change	No Change
ENSG00000236750	NA	NA	NA	0.834993	-0.919497	3.13545	-0.293258	0.769325	1	No Change	No Change
ENSG00000213104	NA	NA	NA	3.40777	-2.21358	1.29152	-1.71393	0.0865412	1	Down	No Change
ENSG00000115524	SF3B1	splicing factor 3b subunit 1	23451	5372.86	0.111761	0.241009	0.463723	0.642846	1	No Change	No Change
ENSG00000115541	HSPE1	heat shock protein family E (Hsp10) member 1	3336	1713.07	-0.472116	0.656603	-0.719029	0.472123	1	No Change	No Change
ENSG00000115540	MOB4	MOB family member 4, phocein	25843	279.125	0.104454	0.179913	0.580581	0.561523	1	No Change	No Change
ENSG00000231699	NA	NA	NA	0.347711	2.95244	4.30574	0.685697	0.492904	1	Up	No Change
ENSG00000154479	CFAP210	cilia and flagella associated protein 210	129881	8.3536	-0.211003	0.989038	-0.213341	0.831061	1	No Change	No Change
ENSG00000226072	NA	NA	NA	0.245222	-2.4091	4.32767	-0.556673	0.577751	1	Down	No Change
ENSG00000144362	PHOSPHO2	phosphatase, orphan 2	493911	17.6058	-0.153621	0.56582	-0.271502	0.786005	1	No Change	No Change
ENSG00000213160	KLHL23	kelch like family member 23	151230	660.674	-0.00218321	0.257006	-0.00849478	0.993222	1	No Change	No Change
ENSG00000214369	NA	NA	NA	1.01944	0.884316	3.05981	0.28901	0.772574	1	No Change	No Change
ENSG00000138385	SSB	small RNA binding exonuclease protection factor La	6741	2073.52	-0.188655	0.307533	-0.613446	0.539582	1	No Change	No Change
ENSG00000138382	METTL5	methyltransferase 5, N6-adenosine	29081	724.609	-0.203001	0.254633	-0.797228	0.425319	1	No Change	No Change
ENSG00000144381	HSPD1	heat shock protein family D (Hsp60) member 1	3329	19647.3	-0.193633	0.346412	-0.558968	0.576184	1	No Change	No Change
ENSG00000144357	UBR3	ubiquitin protein ligase E3 component n-recognin 3	130507	589.385	0.305388	0.301196	1.01392	0.310622	1	No Change	No Change
ENSG00000233397	NA	NA	NA	0.17076	0	4.40736	0	1	1	No Change	No Change
ENSG00000115263	GCG	glucagon	2641	0.23893	2.41997	4.33169	0.558666	0.57639	1	Up	No Change
ENSG00000229337	NA	NA	NA	7.74481	-0.422413	0.838183	-0.503963	0.614287	1	No Change	No Change
ENSG00000213069	NA	NA	NA	0.146966	-1.68796	4.37913	-0.385455	0.6999	1	Down	No Change
ENSG00000225808	NA	NA	NA	4.44812	0.23443	1.10185	0.212761	0.831514	1	No Change	No Change
ENSG00000222043	NA	NA	NA	21.2143	-0.447281	0.509583	-0.877739	0.380085	1	No Change	No Change
ENSG00000278418	MIR6512	microRNA 6512	102465255	0.645791	2.42403	3.33651	0.726518	0.467521	1	Up	No Change
ENSG00000238295	LOC124906145	small nucleolar RNA U13	124906145	0.0796432	1.00407	4.40736	0.227817	0.819789	1	Up	No Change
ENSG00000196659	TTC30B	tetratricopeptide repeat domain 30B	150737	11.8674	0.20901	0.650437	0.321339	0.747954	1	No Change	No Change
ENSG00000237655	NA	NA	NA	0.526554	0	4.40736	0	1	1	No Change	No Change
ENSG00000197557	TTC30A	tetratricopeptide repeat domain 30A	92104	23.4158	-0.0748692	0.593111	-0.126231	0.899549	1	No Change	No Change
ENSG00000197635	DPP4	dipeptidyl peptidase 4	1803	53.5159	-0.244953	0.429539	-0.57027	0.568494	1	No Change	No Change
ENSG00000224194	NA	NA	NA	0.0881138	1.00407	4.40736	0.227817	0.819789	1	Up	No Change
ENSG00000286399	NA	NA	NA	0.547601	0	4.40736	0	1	1	No Change	No Change
ENSG00000079785	DDX1	DEAD-box helicase 1	1653	2403.81	-0.0296222	0.300053	-0.0987231	0.921358	1	No Change	No Change
ENSG00000115053	NCL	nucleolin	4691	19303.2	-0.253093	0.306079	-0.826887	0.408301	1	No Change	No Change
ENSG00000236501	NA	NA	NA	1.04893	-0.598824	2.53499	-0.236223	0.813259	1	No Change	No Change
ENSG00000264279	MIR4786	microRNA 4786	100616417	0.593639	1.89597	4.30914	0.439988	0.659946	1	Up	No Change
ENSG00000172428	COPS9	COP9 signalosome subunit 9	150678	707.3	-0.293814	0.352177	-0.83428	0.404123	1	No Change	No Change
ENSG00000227479	NA	NA	NA	0.90711	-0.189455	2.8478	-0.0665269	0.946958	1	No Change	No Change
ENSG00000130414	NDUFA10	NADH:ubiquinone oxidoreductase subunit A10	4705	1940.32	-0.186054	0.180983	-1.02802	0.303941	1	No Change	No Change
ENSG00000180228	PRKRA	protein activator of interferon induced protein kinase EIF2AK2	8575	799.463	-0.0335119	0.194057	-0.172691	0.862894	1	No Change	No Change
ENSG00000204311	PJVK	pejvakin	494513	35.3578	-0.00903209	0.451972	-0.0199837	0.984056	1	No Change	No Change
ENSG00000238082	NA	NA	NA	1.1377	-0.0457558	2.21648	-0.0206435	0.98353	1	No Change	No Change
ENSG00000116095	PLEKHA3	pleckstrin homology domain containing A3	65977	381.69	0.1044	0.206541	0.505467	0.613231	1	No Change	No Change
ENSG00000270956	NA	NA	NA	5.34943	0.364567	1.09861	0.331843	0.740008	1	No Change	No Change
ENSG00000270277	NA	NA	NA	4.36784	1.27684	1.13847	1.12154	0.262059	1	Up	No Change
ENSG00000279598	NA	NA	NA	1.19082	0.790019	2.69015	0.29367	0.76901	1	No Change	No Change
ENSG00000271011	NA	NA	NA	2.86695	1.0641	1.32872	0.800848	0.423219	1	Up	No Change
ENSG00000270574	NA	NA	NA	6.95624	-0.176555	0.832444	-0.212092	0.832035	1	No Change	No Change
ENSG00000271141	NA	NA	NA	2.03746	0.240598	1.3311	0.180751	0.856563	1	No Change	No Change
ENSG00000271401	NA	NA	NA	1.41589	0.742673	2.33459	0.318118	0.750396	1	No Change	No Change
ENSG00000267784	NA	NA	NA	0.16475	-0.919468	4.40736	-0.208621	0.834744	1	No Change	No Change
ENSG00000143977	SNRPG	small nuclear ribonucleoprotein polypeptide G	6637	1658.06	-0.308891	0.357749	-0.863428	0.387902	1	No Change	No Change
ENSG00000233849	NA	NA	NA	12.7774	1.19685	0.686749	1.74278	0.0813727	1	Up	No Change
ENSG00000224606	TGFA-IT1	TGFA intronic transcript 1	100874273	0.330047	1.83746	4.37318	0.420166	0.674364	1	Up	No Change
ENSG00000173692	PSMD1	proteasome 26S subunit, non-ATPase 1	5707	3005.6	-0.0778655	0.336223	-0.231589	0.816857	1	No Change	No Change
ENSG00000163093	BBS5	Bardet-Biedl syndrome 5	129880	76.8632	-0.253149	0.268079	-0.94431	0.345011	1	No Change	No Change
ENSG00000239474	KLHL41	kelch like family member 41	10324	0.976297	2.96531	2.91968	1.01563	0.309806	1	Up	No Change
ENSG00000138399	FASTKD1	FAST kinase domains 1	79675	422.733	-0.0550693	0.216615	-0.254226	0.799321	1	No Change	No Change
ENSG00000229827	NA	NA	NA	0.424237	1.93156	4.21	0.458803	0.646375	1	Up	No Change
ENSG00000138398	PPIG	peptidylprolyl isomerase G	9360	991.225	0.0524067	0.240736	0.217693	0.827668	1	No Change	No Change
ENSG00000115750	TAF1B	TATA-box binding protein associated factor, RNA polymerase I subunit B	9014	257.964	-0.0520724	0.256915	-0.202684	0.839382	1	No Change	No Change
ENSG00000269973	NA	NA	NA	65.8365	0.0430609	0.309161	0.139283	0.889226	1	No Change	No Change
ENSG00000287305	NA	NA	NA	0.326963	-2.82423	4.30766	-0.655629	0.512063	1	Down	No Change
ENSG00000134317	GRHL1	grainyhead like transcription factor 1	29841	103.883	-0.1826	0.369623	-0.494016	0.621295	1	No Change	No Change
ENSG00000188525	NA	NA	NA	0.416261	0.0423009	3.76516	0.0112348	0.991036	1	No Change	No Change
ENSG00000260476	NA	NA	NA	0.382558	-0.919486	4.40736	-0.208625	0.834741	1	No Change	No Change
ENSG00000260077	NA	NA	NA	4.04469	-0.207395	1.26357	-0.164135	0.869625	1	No Change	No Change
ENSG00000172059	KLF11	KLF transcription factor 11	8462	182.418	-0.212719	0.479274	-0.443836	0.657161	1	No Change	No Change
ENSG00000271787	NA	NA	NA	0.480807	-0.919491	3.61977	-0.254019	0.799481	1	No Change	No Change
ENSG00000233502	NA	NA	NA	0.474092	1.89595	4.36824	0.434031	0.664266	1	Up	No Change
ENSG00000212558	LOC124900536	small nucleolar RNA SNORA26	124900536	0.0912668	0	4.40736	0	1	1	No Change	No Change
ENSG00000171848	RRM2	ribonucleotide reductase regulatory subunit M2	6241	4639.84	-0.0990347	0.387593	-0.255512	0.798328	1	No Change	No Change
ENSG00000115756	HPCAL1	hippocalcin like 1	3241	1374.3	-0.12557	0.230599	-0.544538	0.586071	1	No Change	No Change
ENSG00000206633	SNORA80B	small nucleolar RNA, H/ACA box 80B	100302743	1.15528	1.91012	2.1217	0.900279	0.367972	1	Up	No Change
ENSG00000232789	NA	NA	NA	0.406959	1.93393	4.30808	0.448906	0.653499	1	Up	No Change
ENSG00000229525	NA	NA	NA	7.02325	-0.912843	0.897447	-1.01716	0.309079	1	No Change	No Change
ENSG00000234638	NA	NA	NA	0.762147	-2.18433	3.53318	-0.618234	0.536421	1	Down	No Change
ENSG00000280323	NA	NA	NA	0.233713	0	4.40736	0	1	1	No Change	No Change
ENSG00000072195	SPEG	striated muscle enriched protein kinase	10290	1254.27	0.0949663	0.282706	0.335919	0.736932	1	No Change	No Change
ENSG00000227432	NA	NA	NA	0.178397	-1.93638	4.35851	-0.444275	0.656844	1	Down	No Change
ENSG00000268896	NA	NA	NA	6.30774	0.321078	0.91233	0.351932	0.72489	1	No Change	No Change
ENSG00000265252	MIR3132	microRNA 3132	100423039	3.31039	0.216761	1.47686	0.146772	0.883312	1	No Change	No Change
ENSG00000124006	OBSL1	obscurin like cytoskeletal adaptor 1	23363	206.36	-0.328115	0.356405	-0.920623	0.357247	1	No Change	No Change
ENSG00000269068	NA	NA	NA	3.01467	-1.08092	1.27346	-0.848805	0.39599	1	Down	No Change
ENSG00000123999	INHA	inhibin subunit alpha	3623	0.0881138	1.00407	4.40736	0.227817	0.819789	1	Up	No Change
ENSG00000144589	STK11IP	serine/threonine kinase 11 interacting protein	114790	596.907	0.151071	0.182793	0.826463	0.408541	1	No Change	No Change
ENSG00000228973	NA	NA	NA	1.67411	1.05756	1.66676	0.634498	0.525756	1	Up	No Change
ENSG00000114923	SLC4A3	solute carrier family 4 member 3	6508	399.799	0.171123	0.269306	0.635422	0.525153	1	No Change	No Change
ENSG00000267919	NA	NA	NA	13.3842	0.626161	0.977258	0.640733	0.521696	1	No Change	No Change
ENSG00000231802	NA	NA	NA	0.589685	-2.44761	3.77303	-0.648713	0.516524	1	Down	No Change
ENSG00000227308	NA	NA	NA	32.7865	0.0425722	0.418597	0.101702	0.918993	1	No Change	No Change
ENSG00000223903	RPL23P4	ribosomal protein L23 pseudogene 4	100270961	1.27306	-0.932335	1.93436	-0.481986	0.629816	1	No Change	No Change
ENSG00000234624	NA	NA	NA	0.441654	2.00917	4.305	0.466707	0.64071	1	Up	No Change
ENSG00000285857	NA	NA	NA	0.16511	0.042319	4.40736	0.0096019	0.992339	1	No Change	No Change
ENSG00000115884	SDC1	syndecan 1	6382	1434.56	-0.184486	0.344443	-0.535606	0.592231	1	No Change	No Change
ENSG00000235411	NA	NA	NA	0.168536	0	4.40736	0	1	1	No Change	No Change
ENSG00000238735	RNU7-113P	RNA, U7 small nuclear 113 pseudogene	106479068	0.0833692	1.00407	4.40736	0.227817	0.819789	1	Up	No Change
ENSG00000143878	RHOB	ras homolog family member B	388	2019.83	-0.198013	0.259094	-0.764249	0.444719	1	No Change	No Change
ENSG00000270460	NA	NA	NA	13.3439	-0.445867	0.76571	-0.582293	0.56037	1	No Change	No Change
ENSG00000234415	RPL5P7	ribosomal protein L5 pseudogene 7	344178	0.0881138	1.00407	4.40736	0.227817	0.819789	1	Up	No Change
ENSG00000271151	NA	NA	NA	4.67512	-0.431671	1.11389	-0.387533	0.698361	1	No Change	No Change
ENSG00000138430	OLA1	Obg like ATPase 1	29789	4371.31	-0.222293	0.169651	-1.3103	0.190095	1	No Change	No Change
ENSG00000237804	NA	NA	NA	0.338117	-0.862177	4.36742	-0.197411	0.843506	1	No Change	No Change
ENSG00000280414	NA	NA	NA	6.01352	0.306603	1.02149	0.300153	0.76406	1	No Change	No Change
ENSG00000217236	SP9	Sp9 transcription factor	100131390	39.1109	-0.0295625	0.511457	-0.0578005	0.953908	1	No Change	No Change
ENSG00000138433	CIR1	corepressor interacting with RBPJ, CIR1	9541	362.173	-0.158173	0.270655	-0.584408	0.558946	1	No Change	No Change
ENSG00000144306	SCRN3	secernin 3	79634	103.941	0.130471	0.294677	0.44276	0.657939	1	No Change	No Change
ENSG00000237126	NA	NA	NA	3.63172	-0.776744	1.18577	-0.655057	0.512431	1	No Change	No Change
ENSG00000204120	GIGYF2	GRB10 interacting GYF protein 2	26058	967.757	0.244512	0.274086	0.892101	0.372339	1	No Change	No Change
ENSG00000241409	NA	NA	NA	0.809364	3.23455	2.48973	1.29916	0.19389	1	Up	No Change
ENSG00000066248	NGEF	neuronal guanine nucleotide exchange factor	25791	109.657	0.368523	0.344503	1.06972	0.284743	1	No Change	No Change
ENSG00000236449	NA	NA	NA	0.0817406	-0.919459	4.40736	-0.208619	0.834746	1	No Change	No Change
ENSG00000235655	NA	NA	NA	275.779	-0.187799	0.248723	-0.755052	0.450218	1	No Change	No Change
ENSG00000162980	ARL5A	ADP ribosylation factor like GTPase 5A	26225	632.998	0.024077	0.221701	0.108601	0.913519	1	No Change	No Change
ENSG00000288066	NA	NA	NA	2.92994	0.114591	1.34474	0.0852145	0.932091	1	No Change	No Change
ENSG00000232114	NA	NA	NA	0.0912668	0	4.40736	0	1	1	No Change	No Change
ENSG00000163214	DHX57	DExH-box helicase 57	90957	440.371	0.125667	0.249542	0.503589	0.61455	1	No Change	No Change
ENSG00000223922	ASS1P2	argininosuccinate synthetase 1 pseudogene 2	447	1.22988	2.90274	2.34734	1.23661	0.216233	1	Up	No Change
ENSG00000225284	NA	NA	NA	0.541317	-0.735565	3.51858	-0.209052	0.834408	1	No Change	No Change
ENSG00000225900	NA	NA	NA	1.09006	2.50649	2.62146	0.956141	0.339001	1	Up	No Change
ENSG00000257800	NA	NA	NA	0.915652	0.512085	2.65685	0.192741	0.847162	1	No Change	No Change
ENSG00000217702	NA	NA	NA	14.2438	-0.0173313	0.723511	-0.0239544	0.980889	1	No Change	No Change
ENSG00000163170	BOLA3	bolA family member 3	388962	396.618	-0.239572	0.377899	-0.633957	0.526109	1	No Change	No Change
ENSG00000114978	MOB1A	MOB kinase activator 1A	55233	3071.97	0.0812545	0.190858	0.425733	0.670302	1	No Change	No Change
ENSG00000065911	MTHFD2	methylenetetrahydrofolate dehydrogenase (NADP+ dependent) 2, methenyltetrahydrofolate cyclohydrolase	10797	6519.74	-0.17016	0.270837	-0.628276	0.529823	1	No Change	No Change
ENSG00000279070	NA	NA	NA	1.04929	-0.580045	2.81433	-0.206104	0.836709	1	No Change	No Change
ENSG00000135913	USP37	ubiquitin specific peptidase 37	57695	406.994	0.172078	0.286019	0.60163	0.54742	1	No Change	No Change
ENSG00000144580	CNOT9	CCR4-NOT transcription complex subunit 9	9125	1544.68	-0.19742	0.239041	-0.825884	0.40887	1	No Change	No Change
ENSG00000115556	PLCD4	phospholipase C delta 4	84812	17.5566	0.501141	0.509769	0.983074	0.325571	1	No Change	No Change
ENSG00000074582	BCS1L	BCS1 homolog, ubiquinol-cytochrome c reductase complex chaperone	617	500.193	-0.317262	0.29074	-1.09122	0.275175	1	No Change	No Change
ENSG00000163481	RNF25	ring finger protein 25	64320	479.956	-0.183942	0.247711	-0.742567	0.457744	1	No Change	No Change
ENSG00000163482	STK36	serine/threonine kinase 36	27148	463.69	0.144851	0.206637	0.700994	0.483307	1	No Change	No Change
ENSG00000135912	TTLL4	tubulin tyrosine ligase like 4	9654	546.632	0.0762193	0.219397	0.347404	0.728288	1	No Change	No Change
ENSG00000135929	CYP27A1	cytochrome P450 family 27 subfamily A member 1	1593	26.265	0.0739124	0.432155	0.171032	0.864199	1	No Change	No Change
ENSG00000272555	NA	NA	NA	0.254222	0.0423096	4.40736	0.00959978	0.992341	1	No Change	No Change
ENSG00000169599	NFU1	NFU1 iron-sulfur cluster scaffold	27247	379.308	-0.0571005	0.318727	-0.179151	0.857819	1	No Change	No Change
ENSG00000207016	SNORA36C	small nucleolar RNA, H/ACA box 36C	100124535	0.0772688	0	4.40736	0	1	1	No Change	No Change
ENSG00000115568	ZNF142	zinc finger protein 142	7701	680.538	0.11206	0.265526	0.422029	0.673004	1	No Change	No Change
ENSG00000188760	TMEM198	transmembrane protein 198	130612	50.9698	-0.537336	0.367472	-1.46225	0.143672	1	No Change	No Change
ENSG00000198885	ITPRIPL1	ITPRIP like 1	150771	278.468	-0.173565	0.260662	-0.665862	0.505499	1	No Change	No Change
ENSG00000163040	CCDC74A	coiled-coil domain containing 74A	90557	248.065	0.0230103	0.223692	0.102866	0.91807	1	No Change	No Change
ENSG00000222038	POTEJ	POTE ankyrin domain family member J	653781	0.0796432	1.00407	4.40736	0.227817	0.819789	1	Up	No Change
ENSG00000204634	TBC1D8	TBC1 domain family member 8	11138	720.483	0.0102448	0.315768	0.032444	0.974118	1	No Change	No Change
ENSG00000163013	FBXO41	F-box protein 41	150726	1018.73	0.0464055	0.259148	0.179069	0.857883	1	No Change	No Change
ENSG00000154518	ATP5MC3	ATP synthase membrane subunit c locus 3	518	3947.51	-0.215368	0.285948	-0.753172	0.451347	1	No Change	No Change
ENSG00000187514	PTMA	prothymosin alpha	5757	33513.9	-0.31478	0.258819	-1.21622	0.223902	1	No Change	No Change
ENSG00000118257	NRP2	neuropilin 2	8828	9.77061	0.879616	0.792665	1.10969	0.267131	1	No Change	No Change
ENSG00000123992	DNPEP	aspartyl aminopeptidase	23549	1298.54	-0.217837	0.14735	-1.47836	0.13931	1	No Change	No Change
ENSG00000185404	SP140L	SP140 nuclear body protein like	93349	333.997	0.227327	0.191351	1.18801	0.23483	1	No Change	No Change
ENSG00000273045	C2orf15	chromosome 2 open reading frame 15	150590	20.2684	-0.706081	0.520417	-1.35676	0.174857	1	No Change	No Change
ENSG00000163328	GPR155	G protein-coupled receptor 155	151556	74.2417	0.397107	0.387127	1.02578	0.304995	1	No Change	No Change
ENSG00000197223	C1D	C1D nuclear receptor corepressor	10438	465.556	-0.165992	0.278536	-0.595944	0.551213	1	No Change	No Change
ENSG00000115414	FN1	fibronectin 1	2335	137.86	0.57779	0.329429	1.75391	0.0794456	1	No Change	No Change
ENSG00000169679	BUB1	BUB1 mitotic checkpoint serine/threonine kinase	699	1292.47	0.0204021	0.610923	0.0333956	0.973359	1	No Change	No Change
ENSG00000236330	RPL5P9	ribosomal protein L5 pseudogene 9	100270832	0.302139	-1.68798	4.37913	-0.385459	0.699897	1	Down	No Change
ENSG00000204581	ACOXL-AS1	ACOXL antisense RNA 1	400997	1.3772	0.99568	2.31992	0.429187	0.667787	1	No Change	No Change
ENSG00000153094	BCL2L11	BCL2 like 11	10018	460.292	-0.00660572	0.337339	-0.0195818	0.984377	1	No Change	No Change
ENSG00000230499	NA	NA	NA	0.253496	1.9671	4.36249	0.450912	0.652053	1	Up	No Change
ENSG00000227992	NA	NA	NA	8.66893	-0.129738	0.709397	-0.182885	0.854889	1	No Change	No Change
ENSG00000271590	NA	NA	NA	1.71347	1.62793	1.70549	0.954528	0.339817	1	Up	No Change
ENSG00000118965	WDR35	WD repeat domain 35	57539	254.315	0.2161	0.283658	0.761834	0.446159	1	No Change	No Change
ENSG00000115155	OTOF	otoferlin	9381	2.94083	0.539326	1.40912	0.382738	0.701914	1	No Change	No Change
ENSG00000266649	MIR3126	microRNA 3126	100423030	0.248665	0	4.40736	0	1	1	No Change	No Change
ENSG00000199460	RNU6-1216P	RNA, U6 small nuclear 1216, pseudogene	106480098	0.440569	3.29366	4.29345	0.767138	0.443	1	Up	No Change
ENSG00000169604	ANTXR1	ANTXR cell adhesion molecule 1	84168	975.799	0.325629	0.311361	1.04582	0.295642	1	No Change	No Change
ENSG00000223427	NA	NA	NA	0.257745	1.00405	4.40736	0.227812	0.819792	1	Up	No Change
ENSG00000115271	GCA	grancalcin	25801	265.252	0.192962	0.223924	0.86173	0.388836	1	No Change	No Change
ENSG00000055332	EIF2AK2	eukaryotic translation initiation factor 2 alpha kinase 2	5610	1596.16	0.325216	0.330527	0.983934	0.325148	1	No Change	No Change
ENSG00000077232	DNAJC10	DnaJ heat shock protein family (Hsp40) member C10	54431	1672.52	0.0752758	0.170492	0.44152	0.658837	1	No Change	No Change
ENSG00000225964	NA	NA	NA	0.171483	1.93189	4.3653	0.442555	0.658088	1	Up	No Change
ENSG00000134321	RSAD2	radical S-adenosyl methionine domain containing 2	91543	3.13487	0.223639	3.4521	0.0647834	0.948346	1	No Change	No Change
ENSG00000151692	RNF144A	ring finger protein 144A	9781	422.853	0.100432	0.366858	0.273762	0.784267	1	No Change	No Change
ENSG00000162929	SANBR	SANT and BTB domain regulator of CSR	84542	78.9603	0.417677	0.267793	1.5597	0.11883	1	No Change	No Change
ENSG00000274769	NA	NA	NA	0.744626	-1.83085	2.62039	-0.698693	0.484744	1	Down	No Change
ENSG00000173209	AHSA2P	activator of HSP90 ATPase homolog 2, pseudogene	130872	734.555	0.0619343	0.254441	0.243414	0.807685	1	No Change	No Change
ENSG00000273302	NA	NA	NA	1.06884	0.176683	2.67644	0.0660143	0.947366	1	No Change	No Change
ENSG00000123609	NMI	N-myc and STAT interactor	9111	106.852	0.0780046	0.310129	0.251523	0.80141	1	No Change	No Change
ENSG00000080345	RIF1	replication timing regulatory factor 1	55183	831.376	0.0765518	0.282214	0.271254	0.786195	1	No Change	No Change
ENSG00000197872	CYRIA	CYFIP related Rac1 interactor A	81553	20.2594	0.837162	0.713745	1.17291	0.24083	1	No Change	No Change
ENSG00000235480	LOC105373496	uncharacterized LOC105373496	105373496	3.20363	-0.327815	1.49341	-0.219507	0.826255	1	No Change	No Change
ENSG00000196843	ARID5A	AT-rich interaction domain 5A	10865	260.831	-0.185272	0.245225	-0.75552	0.449937	1	No Change	No Change
ENSG00000114982	KANSL3	KAT8 regulatory NSL complex subunit 3	55683	1013.41	0.0995395	0.216766	0.459203	0.646089	1	No Change	No Change
ENSG00000249715	FER1L5	fer-1 like family member 5	90342	14.1077	0.903893	0.74337	1.21594	0.224008	1	No Change	No Change
ENSG00000114988	LMAN2L	lectin, mannose binding 2 like	81562	466.131	-0.0658425	0.195053	-0.337562	0.735693	1	No Change	No Change
ENSG00000158158	CNNM4	cyclin and CBS domain divalent metal cation transport mediator 4	26504	197.087	0.451587	0.298047	1.51515	0.129734	1	No Change	No Change
ENSG00000264157	MIR3127	microRNA 3127	100422928	0.246746	0.0423096	4.40736	0.00959978	0.992341	1	No Change	No Change
ENSG00000273265	CNNM3-DT	CNNM3 divergent transcript	100506036	5.90892	-0.319575	0.932864	-0.342574	0.731919	1	No Change	No Change
ENSG00000168763	CNNM3	cyclin and CBS domain divalent metal cation transport mediator 3	26505	698.798	0.0329988	0.212496	0.155291	0.876592	1	No Change	No Change
ENSG00000163126	ANKRD23	ankyrin repeat domain 23	200539	9.88253	-0.293461	0.70699	-0.415085	0.678079	1	No Change	No Change
ENSG00000213337	ANKRD39	ankyrin repeat domain 39	51239	187.093	-0.135285	0.36246	-0.37324	0.70897	1	No Change	No Change
ENSG00000168758	SEMA4C	semaphorin 4C	54910	617.745	0.0720486	0.182644	0.394476	0.69323	1	No Change	No Change
ENSG00000286864	NA	NA	NA	0.0891987	-0.919459	4.40736	-0.208619	0.834746	1	No Change	No Change
ENSG00000132329	RAMP1	receptor activity modifying protein 1	10267	618.228	-0.173042	0.356772	-0.485021	0.627661	1	No Change	No Change
ENSG00000263723	LOC124900521	small nucleolar RNA SNORD55/SNORD39	124900521	0.182534	0	4.40736	0	1	1	No Change	No Change
ENSG00000235225	RPL31P17	ribosomal protein L31 pseudogene 17	653773	0.430719	-0.919487	4.40736	-0.208626	0.834741	1	No Change	No Change
ENSG00000123983	ACSL3	acyl-CoA synthetase long chain family member 3	2181	1749.91	0.0348594	0.22358	0.155915	0.8761	1	No Change	No Change
ENSG00000229798	KRT18P26	keratin 18 pseudogene 26	100418770	0.182534	0	4.40736	0	1	1	No Change	No Change
ENSG00000115318	LOXL3	lysyl oxidase like 3	84695	107.872	0.0178743	0.264241	0.0676438	0.946069	1	No Change	No Change
ENSG00000233872	NA	NA	NA	0.307354	0	4.40736	0	1	1	No Change	No Change
ENSG00000204843	DCTN1	dynactin subunit 1	1639	2081.3	0.0462463	0.165244	0.279867	0.77958	1	No Change	No Change
ENSG00000082898	XPO1	exportin 1	7514	3412.66	0.17291	0.295032	0.586071	0.557828	1	No Change	No Change
ENSG00000235013	NA	NA	NA	0.172568	0.042319	4.40736	0.0096019	0.992339	1	No Change	No Change
ENSG00000277998	EIF3EP3	eukaryotic translation initiation factor 3 subunit E pseudogene 3	100462836	7.91491	0.355433	0.72578	0.489725	0.624329	1	No Change	No Change
ENSG00000206869	SNORA70F	small nucleolar RNA, H/ACA box 70F	100337591	0.402555	0.0422969	4.31016	0.0098133	0.99217	1	No Change	No Change
ENSG00000115339	GALNT3	polypeptide N-acetylgalactosaminyltransferase 3	2591	255.754	0.119469	0.479603	0.249101	0.803283	1	No Change	No Change
ENSG00000235192	NA	NA	NA	1.19233	-0.13756	2.05425	-0.0669634	0.946611	1	No Change	No Change
ENSG00000229195	NA	NA	NA	1.11932	2.49861	2.39808	1.04192	0.297448	1	Up	No Change
ENSG00000232411	NA	NA	NA	0.818632	0.679291	2.70482	0.251141	0.801705	1	No Change	No Change
ENSG00000123607	TTC21B	tetratricopeptide repeat domain 21B	79809	286.156	0.0315193	0.24712	0.127546	0.898508	1	No Change	No Change
ENSG00000155749	FLACC1	flagellum associated containing coiled-coil domains 1	130540	3.49796	-1.56255	1.65382	-0.944814	0.344754	1	Down	No Change
ENSG00000115993	TRAK2	trafficking kinesin protein 2	66008	483.962	0.206794	0.260105	0.79504	0.42659	1	No Change	No Change
ENSG00000082146	STRADB	STE20 related adaptor beta	55437	319.405	-0.204156	0.179104	-1.13987	0.25434	1	No Change	No Change
ENSG00000213090	SCYL2P1	SCYL2 pseudogene 1	100420110	0.757642	1.92509	2.39197	0.804813	0.420928	1	Up	No Change
ENSG00000155754	C2CD6	C2 calcium dependent domain containing 6	151254	0.0833692	1.00407	4.40736	0.227817	0.819789	1	Up	No Change
ENSG00000287133	NA	NA	NA	2.17498	-1.09635	2.06579	-0.530714	0.595617	1	Down	No Change
ENSG00000082126	MPP4	MAGUK p55 scaffold protein 4	58538	5.87834	0.937967	1.09502	0.856579	0.391678	1	No Change	No Change
ENSG00000138395	CDK15	cyclin dependent kinase 15	65061	0.163481	-1.82394	4.36742	-0.417625	0.676221	1	Down	No Change
ENSG00000273209	NA	NA	NA	1.34483	-1.11944	2.53838	-0.441005	0.65921	1	Down	No Change
ENSG00000003393	ALS2	alsin Rho guanine nucleotide exchange factor ALS2	57679	549.996	0.311078	0.211896	1.46807	0.142085	1	No Change	No Change
ENSG00000018510	AGPS	alkylglycerone phosphate synthase	8540	1037.78	0.0353293	0.268164	0.131745	0.895186	1	No Change	No Change
ENSG00000138092	CENPO	centromere protein O	79172	662.122	-0.179827	0.361367	-0.497629	0.618745	1	No Change	No Change
ENSG00000271936	NA	NA	NA	48.9591	-0.226952	0.413325	-0.549088	0.582945	1	No Change	No Change
ENSG00000115137	DNAJC27	DnaJ heat shock protein family (Hsp40) member C27	51277	68.5986	0.301921	0.335378	0.90024	0.367992	1	No Change	No Change
ENSG00000202479	NA	NA	NA	0.0817406	-0.919459	4.40736	-0.208619	0.834746	1	No Change	No Change
ENSG00000276653	RN7SL856P	RNA, 7SL, cytoplasmic 856, pseudogene	106479533	0.0796432	1.00407	4.40736	0.227817	0.819789	1	Up	No Change
ENSG00000138031	ADCY3	adenylate cyclase 3	109	1189.81	-0.0928418	0.235302	-0.394565	0.693164	1	No Change	No Change
ENSG00000136709	WDR33	WD repeat domain 33	55339	1309.42	0.0613624	0.200217	0.30648	0.759239	1	No Change	No Change
ENSG00000173349	SFT2D3	SFT2 domain containing 3	84826	142.932	0.0200777	0.367221	0.0546748	0.956398	1	No Change	No Change
ENSG00000201470	RNY4P7	RNY4 pseudogene 7	100169850	0.32942	0.037364	4.32857	0.00863194	0.993113	1	No Change	No Change
ENSG00000274010	ZFP91P1	ZFP91 pseudogene 1	100131832	2.74336	-1.15094	1.62492	-0.708305	0.478756	1	Down	No Change
ENSG00000144231	POLR2D	RNA polymerase II subunit D	5433	1413.12	-0.185249	0.156094	-1.18678	0.235315	1	No Change	No Change
ENSG00000202532	RNU6-395P	RNA, U6 small nuclear 395, pseudogene	106479740	2.59624	1.43646	1.44509	0.994031	0.320208	1	Up	No Change
ENSG00000272667	NA	NA	NA	34.5859	-0.177281	0.429074	-0.413171	0.679481	1	No Change	No Change
ENSG00000286873	NA	NA	NA	6.46373	0.420527	0.903007	0.465696	0.641433	1	No Change	No Change
ENSG00000136715	SAP130	Sin3A associated protein 130	79595	538.232	0.179316	0.287621	0.623444	0.532993	1	No Change	No Change
ENSG00000125637	PSD4	pleckstrin and Sec7 domain containing 4	23550	387.568	0.223431	0.351304	0.636006	0.524773	1	No Change	No Change
ENSG00000189223	PAX8-AS1	PAX8 antisense RNA 1	654433	1007.69	0.0457711	0.148261	0.308719	0.757535	1	No Change	No Change
ENSG00000272563	NA	NA	NA	0.31254	-0.919486	4.40736	-0.208625	0.834741	1	No Change	No Change
ENSG00000143947	RPS27A	ribosomal protein S27a	6233	16067.9	-0.310171	0.210288	-1.47498	0.140217	1	No Change	No Change
ENSG00000225328	NA	NA	NA	0.0796432	1.00407	4.40736	0.227817	0.819789	1	Up	No Change
ENSG00000198203	SULT1C2	sulfotransferase family 1C member 2	6819	48.6773	0.493297	0.688588	0.716389	0.473751	1	No Change	No Change
ENSG00000198075	SULT1C4	sulfotransferase family 1C member 4	27233	0.0796432	1.00407	4.40736	0.227817	0.819789	1	Up	No Change
ENSG00000135945	REV1	REV1 DNA directed polymerase	51455	406.33	0.180593	0.224469	0.804536	0.421087	1	No Change	No Change
ENSG00000273306	NA	NA	NA	18.3154	-0.00714312	0.578438	-0.012349	0.990147	1	No Change	No Change
ENSG00000286058	FAR2P1	fatty acyl-CoA reductase 2 pseudogene 1	440905	23.5349	0.172259	0.495791	0.347442	0.728259	1	No Change	No Change
ENSG00000196604	POTEF	POTE ankyrin domain family member F	728378	6.40766	1.09521	0.820698	1.33448	0.182046	1	Up	No Change
ENSG00000177483	RBM44	RNA binding motif protein 44	375316	11.4838	-0.772383	0.777179	-0.99383	0.320306	1	No Change	No Change
ENSG00000173559	NABP1	nucleic acid binding protein 1	64859	391.673	-0.0011256	0.323577	-0.00347861	0.997224	1	No Change	No Change
ENSG00000168497	CAVIN2	caveolae associated protein 2	8436	11.1447	-0.570932	0.860232	-0.663695	0.506885	1	No Change	No Change
ENSG00000287250	NA	NA	NA	1.50339	1.77786	1.79265	0.991749	0.32132	1	Up	No Change
ENSG00000163017	ACTG2	actin gamma 2, smooth muscle	72	0.593814	0	3.3194	0	1	1	No Change	No Change
ENSG00000114956	DGUOK	deoxyguanosine kinase	1716	1110.89	-0.294228	0.249162	-1.18087	0.237654	1	No Change	No Change
ENSG00000201876	RNA5SP97	RNA, 5S ribosomal pseudogene 97	100873330	0.0817406	-0.919459	4.40736	-0.208619	0.834746	1	No Change	No Change
ENSG00000187605	TET3	tet methylcytosine dioxygenase 3	200424	508.585	0.16136	0.347119	0.464854	0.642036	1	No Change	No Change
ENSG00000198380	GFPT1	glutamine--fructose-6-phosphate transaminase 1	2673	1319.1	0.180918	0.253725	0.713048	0.475816	1	No Change	No Change
ENSG00000135999	EPC2	enhancer of polycomb homolog 2	26122	354.444	0.180055	0.263554	0.68318	0.494493	1	No Change	No Change
ENSG00000168280	KIF5C	kinesin family member 5C	3800	170.944	0.191117	0.300883	0.635188	0.525306	1	No Change	No Change
ENSG00000150556	LYPD6B	LY6/PLAUR domain containing 6B	130576	105.966	-0.054658	0.392867	-0.139126	0.889351	1	No Change	No Change
ENSG00000187123	LYPD6	LY6/PLAUR domain containing 6	130574	84.0323	-0.11963	0.257267	-0.465002	0.64193	1	No Change	No Change
ENSG00000168288	MMADHC	metabolism of cobalamin associated D	27249	1833.61	-0.106738	0.269789	-0.395635	0.692374	1	No Change	No Change
ENSG00000175701	MTLN	mitoregulin	205251	191.179	-0.612654	0.367187	-1.66851	0.0952149	1	No Change	No Change
ENSG00000176204	LRRTM4	leucine rich repeat transmembrane neuronal 4	80059	0.231806	0	4.40736	0	1	1	No Change	No Change
ENSG00000115963	RND3	Rho family GTPase 3	390	106.472	-0.104157	0.357374	-0.291452	0.770706	1	No Change	No Change
ENSG00000155760	FZD7	frizzled class receptor 7	8324	375.87	0.0426021	0.314651	0.135395	0.8923	1	No Change	No Change
ENSG00000115970	THADA	THADA armadillo repeat containing	63892	615.982	-0.00566406	0.225998	-0.0250624	0.980005	1	No Change	No Change
ENSG00000115604	IL18R1	interleukin 18 receptor 1	8809	31.5989	0.42395	0.514556	0.823914	0.409988	1	No Change	No Change
ENSG00000019169	MARCO	macrophage receptor with collagenous structure	8685	0.808709	-1.18589	2.45695	-0.482669	0.629331	1	Down	No Change
ENSG00000184924	PTRHD1	peptidyl-tRNA hydrolase domain containing 1	391356	323.631	-0.20026	0.248942	-0.804445	0.42114	1	No Change	No Change
ENSG00000162959	MEMO1	mediator of cell motility 1	51072	36.4102	-0.166979	0.488319	-0.341945	0.732392	1	No Change	No Change
ENSG00000084090	STARD7	StAR related lipid transfer domain containing 7	56910	3799.41	-0.0822537	0.224479	-0.36642	0.714052	1	No Change	No Change
ENSG00000003137	CYP26B1	cytochrome P450 family 26 subfamily B member 1	56603	378.58	-0.0557587	0.249315	-0.223648	0.823031	1	No Change	No Change
ENSG00000134326	CMPK2	cytidine/uridine monophosphate kinase 2	129607	34.181	0.119383	0.460831	0.25906	0.795589	1	No Change	No Change
ENSG00000224346	BICD1P1	BICD cargo adaptor 1 pseudogene 1	391472	0.167757	1.90343	4.36762	0.435804	0.662979	1	Up	No Change
ENSG00000223092	RNA5SP115	RNA, 5S ribosomal pseudogene 115	100873385	0.0881138	1.00407	4.40736	0.227817	0.819789	1	Up	No Change
ENSG00000252759	NA	NA	NA	0.345501	-2.52574	4.32147	-0.584464	0.558908	1	Down	No Change
ENSG00000252916	RNU6-762P	RNA, U6 small nuclear 762, pseudogene	106479903	1.82542	-1.08853	1.94868	-0.558598	0.576436	1	Down	No Change
ENSG00000115942	ORC2	origin recognition complex subunit 2	4999	498.812	0.0771196	0.211659	0.364357	0.715591	1	No Change	No Change
ENSG00000183308	NA	NA	NA	2.71092	0.173963	1.24265	0.139994	0.888665	1	No Change	No Change
ENSG00000225695	NA	NA	NA	1.80354	-0.695144	1.6628	-0.418056	0.675906	1	No Change	No Change
ENSG00000252148	RNU6-1206P	RNA, U6 small nuclear 1206, pseudogene	106481561	0.249204	1.00405	4.40736	0.227812	0.819792	1	Up	No Change
ENSG00000224672	NA	NA	NA	0.412073	1.84036	3.76122	0.489299	0.62463	1	Up	No Change
ENSG00000232133	IMPDH1P10	inosine monophosphate dehydrogenase 1 pseudogene 10	100874399	6.07196	-0.439396	0.918113	-0.478586	0.632233	1	No Change	No Change
ENSG00000226312	CFLAR-AS1	CFLAR antisense RNA 1	65072	5.65062	-0.620638	0.827035	-0.750438	0.452991	1	No Change	No Change
ENSG00000238829	RNU7-45P	RNA, U7 small nuclear 45 pseudogene	100147832	0.355984	-0.919488	4.40736	-0.208626	0.83474	1	No Change	No Change
ENSG00000119013	NDUFB3	NADH:ubiquinone oxidoreductase subunit B3	4709	530.183	-0.136549	0.345851	-0.394821	0.692975	1	No Change	No Change
ENSG00000226963	NA	NA	NA	4.20257	0.69194	1.16462	0.594133	0.552423	1	No Change	No Change
ENSG00000232788	ITGA6-AS1	ITGA6 antisense RNA 1	101929947	2.80723	1.25027	1.53504	0.814483	0.415368	1	Up	No Change
ENSG00000152527	PLEKHH2	pleckstrin homology, MyTH4 and FERM domain containing H2	130271	168.366	0.641706	0.352045	1.82279	0.0683345	1	No Change	No Change
ENSG00000138036	DYNC2LI1	dynein cytoplasmic 2 light intermediate chain 1	51626	158.968	0.432851	0.270801	1.59841	0.109951	1	No Change	No Change
ENSG00000138075	ABCG5	ATP binding cassette subfamily G member 5	64240	0.153677	0	4.40736	0	1	1	No Change	No Change
ENSG00000143921	ABCG8	ATP binding cassette subfamily G member 8	64241	0.0817406	-0.919459	4.40736	-0.208619	0.834746	1	No Change	No Change
ENSG00000273106	NA	NA	NA	0.0842513	0	4.40736	0	1	1	No Change	No Change
ENSG00000223658	C1GALT1C1L	C1GALT1 specific chaperone 1 like	728819	5.56891	-0.625414	0.885675	-0.706144	0.480099	1	No Change	No Change
ENSG00000233579	KRT8P15	keratin 8 pseudogene 15	645834	0.600763	-2.82424	4.26214	-0.662636	0.507564	1	Down	No Change
ENSG00000138380	CARF	calcium responsive transcription factor	79800	57.4369	-0.106446	0.484683	-0.219621	0.826167	1	No Change	No Change
ENSG00000232479	KRT8P52	keratin 8 pseudogene 52	100887068	1.34786	0.042293	2.5479	0.0165992	0.986756	1	No Change	No Change
ENSG00000228513	LOC100419679	zinc finger protein 670 pseudogene	100419679	0.0853802	0	4.40736	0	1	1	No Change	No Change
ENSG00000138095	LRPPRC	leucine rich pentatricopeptide repeat containing	10128	4813.56	-0.00234706	0.19802	-0.0118526	0.990543	1	No Change	No Change
ENSG00000288707	NA	NA	NA	0.17076	0	4.40736	0	1	1	No Change	No Change
ENSG00000229498	NA	NA	NA	0.330324	0	4.40736	0	1	1	No Change	No Change
ENSG00000232504	NA	NA	NA	0.0796432	1.00407	4.40736	0.227817	0.819789	1	Up	No Change
ENSG00000068654	POLR1A	RNA polymerase I subunit A	25885	1895.44	0.0759265	0.196853	0.385701	0.699718	1	No Change	No Change
ENSG00000172073	TEX37	testis expressed 37	200523	0.583858	1.54656	3.03505	0.509565	0.610357	1	Up	No Change
ENSG00000225420	LOC101928371	uncharacterized LOC101928371	101928371	2.90761	-0.20604	1.43568	-0.143514	0.885884	1	No Change	No Change
ENSG00000153574	RPIA	ribose 5-phosphate isomerase A	22934	746.771	-0.303532	0.262825	-1.15488	0.248138	1	No Change	No Change
ENSG00000087338	GMCL1	germ cell-less 1, spermatogenesis associated	64395	522.704	0.0627187	0.212509	0.295135	0.767891	1	No Change	No Change
ENSG00000270723	RPL23AP92	ribosomal protein L23a pseudogene 92	106481731	0.0779044	0	4.40736	0	1	1	No Change	No Change
ENSG00000124380	SNRNP27	small nuclear ribonucleoprotein U4/U6.U5 subunit 27	11017	367.656	-0.0884522	0.289973	-0.305037	0.760338	1	No Change	No Change
ENSG00000059728	MXD1	MAX dimerization protein 1	4084	90.1346	0.70602	0.396914	1.77877	0.0752768	1	No Change	No Change
ENSG00000169564	PCBP1	poly(rC) binding protein 1	5093	4250.59	-0.120068	0.224985	-0.533669	0.593571	1	No Change	No Change
ENSG00000233060	NA	NA	NA	0.9055	-2.93127	2.78291	-1.05331	0.292199	1	Down	No Change
ENSG00000115998	C2orf42	chromosome 2 open reading frame 42	54980	189.573	0.177358	0.298418	0.594327	0.552294	1	No Change	No Change
ENSG00000231414	NA	NA	NA	0.598238	0	3.78685	0	1	1	No Change	No Change
ENSG00000224553	NA	NA	NA	0.455265	-1.3113	3.62408	-0.36183	0.717479	1	Down	No Change
ENSG00000115827	DCAF17	DDB1 and CUL4 associated factor 17	80067	292.338	0.037403	0.298279	0.125396	0.90021	1	No Change	No Change
ENSG00000228507	NA	NA	NA	0.86383	-3.25958	3.02388	-1.07795	0.281058	1	Down	No Change
ENSG00000234061	NA	NA	NA	0.0779044	0	4.40736	0	1	1	No Change	No Change
ENSG00000233762	RPS15P4	ribosomal protein S15 pseudogene 4	401019	20.5785	-0.580727	0.508927	-1.14108	0.253836	1	No Change	No Change
ENSG00000071967	CYBRD1	cytochrome b reductase 1	79901	419.115	0.178905	0.258455	0.692209	0.488806	1	No Change	No Change
ENSG00000237651	C2orf74	chromosome 2 open reading frame 74	339804	0.171483	1.93189	4.3653	0.442555	0.658088	1	Up	No Change
ENSG00000124356	STAMBP	STAM binding protein	10617	876.004	0.0502558	0.160293	0.313525	0.753882	1	No Change	No Change
ENSG00000123612	ACVR1C	activin A receptor type 1C	130399	19.6578	0.678214	0.589545	1.1504	0.249978	1	No Change	No Change
ENSG00000234584	NA	NA	NA	0.421017	2.88053	4.10601	0.701539	0.482967	1	Up	No Change
ENSG00000115170	ACVR1	activin A receptor type 1	90	304.826	0.171116	0.197912	0.864606	0.387255	1	No Change	No Change
ENSG00000270557	NA	NA	NA	1.95922	0.0586005	1.56446	0.0374574	0.97012	1	No Change	No Change
ENSG00000271320	NA	NA	NA	0.0772688	0	4.40736	0	1	1	No Change	No Change
ENSG00000128714	HOXD13	homeobox D13	3239	0.24971	1.00536	4.36249	0.230455	0.817739	1	Up	No Change
ENSG00000170178	HOXD12	homeobox D12	3238	0.741529	-0.490274	2.76171	-0.177526	0.859095	1	No Change	No Change
ENSG00000128713	HOXD11	homeobox D11	3237	0.741982	-3.06422	3.11794	-0.982769	0.325721	1	Down	No Change
ENSG00000128710	HOXD10	homeobox D10	3236	0.721082	-1.23868	2.76262	-0.448372	0.653885	1	Down	No Change
ENSG00000237380	NA	NA	NA	28.225	-0.330865	0.4706	-0.703071	0.482012	1	No Change	No Change
ENSG00000128709	HOXD9	homeobox D9	3235	0.163481	-1.82394	4.36742	-0.417625	0.676221	1	Down	No Change
ENSG00000175879	HOXD8	homeobox D8	3234	67.3179	0.0578763	0.401103	0.144293	0.885269	1	No Change	No Change
ENSG00000170166	HOXD4	homeobox D4	3233	7.94237	-0.488573	0.924522	-0.52846	0.59718	1	No Change	No Change
ENSG00000224189	HAGLR	HOXD antisense growth-associated long non-coding RNA	401022	1.14586	1.47058	2.50243	0.587661	0.55676	1	Up	No Change
ENSG00000218175	NA	NA	NA	30.8849	-0.427877	0.41623	-1.02798	0.303958	1	No Change	No Change
ENSG00000128652	HOXD3	homeobox D3	3232	10.8924	-0.328951	0.754806	-0.435809	0.662975	1	No Change	No Change
ENSG00000158417	EIF5B	eukaryotic translation initiation factor 5B	9669	3086.96	-0.217353	0.380926	-0.570592	0.568276	1	No Change	No Change
ENSG00000144218	AFF3	ALF transcription elongation factor 3	3899	0.524447	-2.68002	4.31398	-0.621241	0.534441	1	Down	No Change
ENSG00000170500	LONRF2	LON peptidase N-terminal domain and ring finger 2	164832	88.6919	0.0752004	0.472459	0.159168	0.873537	1	No Change	No Change
ENSG00000127824	TUBA4A	tubulin alpha 4a	7277	799.712	-0.111994	0.36226	-0.309153	0.757205	1	No Change	No Change
ENSG00000135924	DNAJB2	DnaJ heat shock protein family (Hsp40) member B2	3300	727.908	0.0645351	0.2103	0.306871	0.758941	1	No Change	No Change
ENSG00000138381	ASNSD1	asparagine synthetase domain containing 1	54529	358.269	-0.131147	0.257728	-0.508858	0.610852	1	No Change	No Change
ENSG00000128694	OSGEPL1	O-sialoglycoprotein endopeptidase like 1	64172	164.276	-0.0478779	0.224339	-0.213418	0.831001	1	No Change	No Change
ENSG00000253559	NA	NA	NA	3.33334	-1.67545	1.27494	-1.31414	0.188799	1	Down	No Change
ENSG00000273240	NA	NA	NA	2.30977	-1.02286	1.41653	-0.722085	0.470242	1	Down	No Change
ENSG00000128699	ORMDL1	ORMDL sphingolipid biosynthesis regulator 1	94101	557.57	0.0019963	0.180437	0.0110637	0.991173	1	No Change	No Change
ENSG00000151687	ANKAR	ankyrin and armadillo repeat containing	150709	14.3234	-0.0501533	0.63987	-0.0783804	0.937525	1	No Change	No Change
ENSG00000144224	UBXN4	UBX domain protein 4	23190	1707.82	0.15255	0.265861	0.573796	0.566106	1	No Change	No Change
ENSG00000115850	LCT	lactase	3938	3.41399	-0.152716	1.16245	-0.131375	0.895479	1	No Change	No Change
ENSG00000048991	R3HDM1	R3H domain containing 1	23518	797.322	0.121433	0.279879	0.433878	0.664377	1	No Change	No Change
ENSG00000212391	LOC124900533	small nucleolar RNA SNORA48	124900533	0.0779044	0	4.40736	0	1	1	No Change	No Change
ENSG00000169047	IRS1	insulin receptor substrate 1	3667	1480.08	0.00869334	0.282206	0.030805	0.975425	1	No Change	No Change
ENSG00000272622	NA	NA	NA	8.82507	0.0249768	0.841005	0.0296987	0.976307	1	No Change	No Change
ENSG00000261379	NA	NA	NA	1.81555	1.03789	1.75911	0.590009	0.555185	1	Up	No Change
ENSG00000144468	RHBDD1	rhomboid domain containing 1	84236	511.016	-0.0262449	0.256749	-0.10222	0.918582	1	No Change	No Change
ENSG00000169031	COL4A3	collagen type IV alpha 3 chain	1285	90.2107	0.342147	0.462268	0.740147	0.459211	1	No Change	No Change
ENSG00000236432	MFF-DT	MFF divergent transcript	654841	31.7812	-0.637433	0.433652	-1.46992	0.141584	1	No Change	No Change
ENSG00000173744	AGFG1	ArfGAP with FG repeats 1	3267	1137.59	-0.0222298	0.219141	-0.10144	0.919201	1	No Change	No Change
ENSG00000143970	ASXL2	ASXL transcriptional regulator 2	55252	510.7	0.371659	0.357472	1.03969	0.298485	1	No Change	No Change
ENSG00000187536	NA	NA	NA	1.12562	-0.74631	2.33381	-0.319782	0.749134	1	No Change	No Change
ENSG00000217643	NA	NA	NA	0.0772688	0	4.40736	0	1	1	No Change	No Change
ENSG00000218682	NA	NA	NA	0.343985	2.93768	4.30634	0.682176	0.495128	1	Up	No Change
ENSG00000084731	KIF3C	kinesin family member 3C	3797	243.635	0.244002	0.224058	1.08901	0.27615	1	No Change	No Change
ENSG00000268412	NA	NA	NA	1.34523	-0.0257807	1.7604	-0.0146448	0.988316	1	No Change	No Change
ENSG00000084733	RAB10	RAB10, member RAS oncogene family	10890	2772.5	-0.0513291	0.153902	-0.333518	0.738744	1	No Change	No Change
ENSG00000199872	RNU6-942P	RNA, U6 small nuclear 942, pseudogene	106481477	0.733734	0.0919521	2.91073	0.0315907	0.974798	1	No Change	No Change
ENSG00000231655	NA	NA	NA	0.352455	2.97092	4.305	0.69011	0.490125	1	Up	No Change
ENSG00000214465	NA	NA	NA	0.754037	2.46745	3.12524	0.789522	0.429807	1	Up	No Change
ENSG00000227133	NA	NA	NA	0.332231	-0.862177	4.36742	-0.197411	0.843506	1	No Change	No Change
ENSG00000237951	NA	NA	NA	0.177313	0.042319	4.40736	0.0096019	0.992339	1	No Change	No Change
ENSG00000157833	GAREM2	GRB2 associated regulator of MAPK1 subtype 2	150946	506.126	0.104072	0.237254	0.438654	0.660912	1	No Change	No Change
ENSG00000135931	ARMC9	armadillo repeat containing 9	80210	287.433	0.163501	0.22819	0.71651	0.473676	1	No Change	No Change
ENSG00000115138	POMC	proopiomelanocortin	5443	0.178397	-1.93638	4.35851	-0.444275	0.656844	1	Down	No Change
ENSG00000081052	COL4A4	collagen type IV alpha 4 chain	1286	131.82	0.488979	0.323034	1.51371	0.130101	1	No Change	No Change
ENSG00000215023	NA	NA	NA	0.0768385	0	4.40736	0	1	1	No Change	No Change
ENSG00000224272	LOC124905349	uncharacterized LOC124905349	124905349	0.0881138	1.00407	4.40736	0.227817	0.819789	1	Up	No Change
ENSG00000204099	NEU4	neuraminidase 4	129807	4.222	-0.134847	1.22068	-0.110469	0.912038	1	No Change	No Change
ENSG00000235151	NA	NA	NA	1.72138	-1.32516	1.64531	-0.805418	0.420579	1	Down	No Change
ENSG00000188389	PDCD1	programmed cell death 1	5133	0.571397	-0.135123	3.8352	-0.0352322	0.971895	1	No Change	No Change
ENSG00000237940	LINC01238	long intergenic non-protein coding RNA 1238	102723927	8.48308	-0.311161	0.971568	-0.320267	0.748766	1	No Change	No Change
ENSG00000280119	LOC285097	uncharacterized FLJ38379	285097	7.04	-0.107367	0.86611	-0.123965	0.901343	1	No Change	No Change
ENSG00000261186	LINC01238	long intergenic non-protein coding RNA 1238	102723927	1.30555	-1.90676	1.89912	-1.00402	0.315367	1	Down	No Change
ENSG00000224132	NA	NA	NA	0.260138	-2.48774	4.32344	-0.575407	0.565016	1	Down	No Change
ENSG00000277842	MIR6811	microRNA 6811	102465486	0.0772688	0	4.40736	0	1	1	No Change	No Change
ENSG00000163359	COL6A3	collagen type VI alpha 3 chain	1293	7.70057	0.101051	0.877701	0.115132	0.908341	1	No Change	No Change
ENSG00000175084	DES	desmin	1674	77.9233	0.179001	0.352339	0.508037	0.611427	1	No Change	No Change
ENSG00000136531	SCN2A	sodium voltage-gated channel alpha subunit 2	6326	12.3089	0.103557	0.634396	0.163236	0.870332	1	No Change	No Change
ENSG00000184261	KCNK12	potassium two pore domain channel subfamily K member 12	56660	0.0768385	0	4.40736	0	1	1	No Change	No Change
ENSG00000235760	MSH2-OT1	MSH2 overlapping transcript 1	644093	0.0772688	0	4.40736	0	1	1	No Change	No Change
ENSG00000138081	FBXO11	F-box protein 11	80204	918.613	0.0935044	0.199143	0.469534	0.638688	1	No Change	No Change
ENSG00000231731	NA	NA	NA	7.33103	0.367464	0.883925	0.415718	0.677616	1	No Change	No Change
ENSG00000272789	NA	NA	NA	0.178397	-1.93638	4.35851	-0.444275	0.656844	1	Down	No Change
ENSG00000172071	EIF2AK3	eukaryotic translation initiation factor 2 alpha kinase 3	9451	235.524	0.302096	0.290683	1.03926	0.298682	1	No Change	No Change
ENSG00000188452	CERKL	ceramide kinase like	375298	10.9113	0.533662	0.677836	0.787301	0.431105	1	No Change	No Change
ENSG00000162992	NEUROD1	neuronal differentiation 1	4760	0.392773	-2.36342	4.24593	-0.556633	0.577778	1	Down	No Change
ENSG00000144591	GMPPA	GDP-mannose pyrophosphorylase A	29926	917.427	-0.00593521	0.296564	-0.0200132	0.984033	1	No Change	No Change
ENSG00000172845	SP3	Sp3 transcription factor	6670	1553.05	0.0453246	0.241632	0.187577	0.851208	1	No Change	No Change
ENSG00000115677	HDLBP	high density lipoprotein binding protein	3069	9598.81	-0.0307304	0.137305	-0.223812	0.822904	1	No Change	No Change
ENSG00000030419	IKZF2	IKAROS family zinc finger 2	22807	6.38815	-0.0557883	0.972775	-0.0573497	0.954267	1	No Change	No Change
ENSG00000071575	TRIB2	tribbles pseudokinase 2	28951	239.885	0.303976	0.197626	1.53814	0.124015	1	No Change	No Change
ENSG00000188886	ASTL	astacin like metalloendopeptidase	431705	4.52701	0.0535801	1.20312	0.0445342	0.964479	1	No Change	No Change
ENSG00000233087	RAB6D	RAB6D, member RAS oncogene family	150786	0.0881138	1.00407	4.40736	0.227817	0.819789	1	Up	No Change
ENSG00000144426	NBEAL1	neurobeachin like 1	65065	205.184	0.570005	0.364948	1.56188	0.118316	1	No Change	No Change
ENSG00000123600	METTL8	methyltransferase 8, methylcytidine	79828	478.617	0.00800063	0.246542	0.0324514	0.974112	1	No Change	No Change
ENSG00000150722	PPP1R1C	protein phosphatase 1 regulatory inhibitor subunit 1C	151242	109.38	-0.512424	0.266909	-1.91984	0.0548777	1	No Change	No Change
ENSG00000125571	IL37	interleukin 37	27178	1.74552	-1.80076	4.18597	-0.43019	0.667058	1	Down	No Change
ENSG00000169967	MAP3K2	mitogen-activated protein kinase kinase kinase 2	10746	512.485	0.146138	0.251141	0.581895	0.560638	1	No Change	No Change
ENSG00000144134	RABL2A	RAB, member of RAS oncogene family like 2A	11159	112.819	0.164858	0.392377	0.420151	0.674375	1	No Change	No Change
ENSG00000084676	NCOA1	nuclear receptor coactivator 1	8648	301.669	0.292329	0.260882	1.12054	0.262483	1	No Change	No Change
ENSG00000284308	C2orf81	chromosome 2 open reading frame 81	388963	14.7637	-0.199663	0.88949	-0.224469	0.822392	1	No Change	No Change
ENSG00000155744	HYCC2	hyccin PI4KA lipid kinase complex subunit 2	285172	136.336	0.696483	0.331456	2.10128	0.035616	1	No Change	No Change
ENSG00000287742	NA	NA	NA	1.38086	-1.48157	2.05503	-0.720951	0.47094	1	Down	No Change
ENSG00000115718	PROC	protein C, inactivator of coagulation factors Va and VIIIa	5624	0.552942	1.00405	3.92841	0.255586	0.798271	1	Up	No Change
ENSG00000264075	MIR4783	microRNA 4783	100616187	0.0796432	1.00407	4.40736	0.227817	0.819789	1	Up	No Change
ENSG00000072163	LIMS2	LIM zinc finger domain containing 2	55679	88.7868	-0.148064	0.375151	-0.394678	0.69308	1	No Change	No Change
ENSG00000144230	GPR17	G protein-coupled receptor 17	2840	3.9427	0.845649	1.22181	0.69213	0.488856	1	No Change	No Change
ENSG00000116127	ALMS1	ALMS1 centrosome and basal body associated protein	7840	334.479	0.341514	0.292663	1.16692	0.243243	1	No Change	No Change
ENSG00000068024	HDAC4	histone deacetylase 4	9759	353.651	0.00684873	0.197087	0.0347498	0.972279	1	No Change	No Change
ENSG00000286095	SPEGNB	SPEG neighbor	100996693	0.256616	1.00405	4.40736	0.227812	0.819792	1	Up	No Change
ENSG00000231083	NA	NA	NA	3.40545	1.54795	1.34744	1.14881	0.250634	1	Up	No Change
ENSG00000225642	NA	NA	NA	0.326748	-1.88103	4.36281	-0.43115	0.666359	1	Down	No Change
ENSG00000115738	ID2	inhibitor of DNA binding 2	3398	1953.51	-0.0417299	0.265805	-0.156994	0.875249	1	No Change	No Change
ENSG00000143797	MBOAT2	membrane bound O-acyltransferase domain containing 2	129642	387.503	0.143809	0.229887	0.625563	0.531602	1	No Change	No Change
ENSG00000152049	KCNE4	potassium voltage-gated channel subfamily E regulatory subunit 4	23704	0.683174	-2.51728	3.22126	-0.781457	0.434534	1	Down	No Change
ENSG00000134313	KIDINS220	kinase D interacting substrate 220	57498	544.202	0.398915	0.275145	1.44984	0.147104	1	No Change	No Change
ENSG00000119820	YIPF4	Yip1 domain family member 4	84272	743.584	-0.046815	0.283985	-0.16485	0.869062	1	No Change	No Change
ENSG00000272754	NA	NA	NA	1.06845	-0.0841695	2.43321	-0.0345919	0.972405	1	No Change	No Change
ENSG00000230046	NA	NA	NA	0.0796432	1.00407	4.40736	0.227817	0.819789	1	Up	No Change
ENSG00000276334	NA	NA	NA	4.49877	3.14281	1.50704	2.08541	0.0370317	1	Up	No Change
ENSG00000276517	NA	NA	NA	5.96017	-0.80564	0.914997	-0.880484	0.378597	1	No Change	No Change
ENSG00000207653	MIR558	microRNA 558	693143	0.300092	-1.30596	4.33588	-0.301199	0.763263	1	Down	No Change
ENSG00000274159	NA	NA	NA	0.146966	-1.68796	4.37913	-0.385455	0.6999	1	Down	No Change
ENSG00000279544	NA	NA	NA	4.91226	0.524023	1.23936	0.422816	0.672429	1	No Change	No Change
ENSG00000018699	TTC27	tetratricopeptide repeat domain 27	55622	384.028	-0.190842	0.296446	-0.643767	0.519726	1	No Change	No Change
ENSG00000230876	LINC00486	long intergenic non-protein coding RNA 486	285045	0.737985	1.00926	3.33458	0.302664	0.762146	1	Up	No Change
ENSG00000085978	ATG16L1	autophagy related 16 like 1	55054	614.979	0.0364313	0.208031	0.175124	0.860982	1	No Change	No Change
ENSG00000252010	SCARNA5	small Cajal body-specific RNA 5	677775	0.421117	2.52876	3.66106	0.690718	0.489743	1	Up	No Change
ENSG00000251791	SCARNA6	small Cajal body-specific RNA 6	677772	0.73783	-1.94082	2.62128	-0.74041	0.459051	1	Down	No Change
ENSG00000130561	SAG	S-antigen visual arrestin	6295	0.324278	-1.39635	4.33054	-0.322443	0.747117	1	Down	No Change
ENSG00000259793	NA	NA	NA	0.17345	-0.919468	4.40736	-0.208621	0.834744	1	No Change	No Change
ENSG00000077044	DGKD	diacylglycerol kinase delta	8527	792.271	0.150366	0.220229	0.682772	0.494751	1	No Change	No Change
ENSG00000183091	NEB	nebulin	4703	7.3609	0.952396	0.903782	1.05379	0.291979	1	No Change	No Change
ENSG00000115275	MOGS	mannosyl-oligosaccharide glucosidase	7841	1294.27	-0.156035	0.180771	-0.863164	0.388047	1	No Change	No Change
ENSG00000115590	IL1R2	interleukin 1 receptor type 2	7850	6.31383	1.2079	0.947848	1.27437	0.202534	1	Up	No Change
ENSG00000138442	WDR12	WD repeat domain 12	55759	1415.76	-0.204445	0.158092	-1.2932	0.195941	1	No Change	No Change
ENSG00000287041	NA	NA	NA	0.317866	0.875723	4.37318	0.200248	0.841286	1	No Change	No Change
ENSG00000231903	NA	NA	NA	0.51889	1.92975	3.5419	0.544835	0.585867	1	Up	No Change
ENSG00000227890	PSMA2P3	proteasome subunit alpha 2 pseudogene 3	79055	0.326946	2.48074	4.32823	0.573153	0.566541	1	Up	No Change
ENSG00000223825	NA	NA	NA	0.653039	1.95189	2.93342	0.665397	0.505797	1	Up	No Change
ENSG00000116030	SUMO1	small ubiquitin like modifier 1	7341	2443.3	-0.209667	0.203425	-1.03068	0.302691	1	No Change	No Change
ENSG00000224463	NA	NA	NA	0.0779044	0	4.40736	0	1	1	No Change	No Change
ENSG00000055044	NOP58	NOP58 ribonucleoprotein	51602	2397.45	-0.19832	0.246668	-0.803993	0.421401	1	No Change	No Change
ENSG00000212534	SNORD70	small nucleolar RNA, C/D box 70	692110	0.76828	1.51953	2.89715	0.524492	0.599936	1	Up	No Change
ENSG00000271852	SNORD11B	small nucleolar RNA, C/D box 11B	100113392	0.39918	1.89598	4.28565	0.442402	0.658198	1	Up	No Change
ENSG00000238317	SNORD11	small nucleolar RNA, C/D box 11	692058	2.60568	0.516495	1.3642	0.378606	0.70498	1	No Change	No Change
ENSG00000286223	NA	NA	NA	123.146	-0.409937	0.42789	-0.958042	0.338042	1	No Change	No Change
ENSG00000264275	RN7SL753P	RNA, 7SL, cytoplasmic 753, pseudogene	106479496	0.159286	1.83748	4.37318	0.420171	0.674361	1	Up	No Change
ENSG00000272966	NA	NA	NA	0.229292	-0.919476	4.40736	-0.208623	0.834742	1	No Change	No Change
ENSG00000204217	BMPR2	bone morphogenetic protein receptor type 2	659	434.793	0.269761	0.297702	0.906146	0.364858	1	No Change	No Change
ENSG00000236047	RPL13AP12	ribosomal protein L13a pseudogene 12	100271277	0.662275	-0.507474	2.90686	-0.174578	0.861411	1	No Change	No Change
ENSG00000138439	FAM117B	family with sequence similarity 117 member B	150864	300.593	0.249072	0.277989	0.895978	0.370265	1	No Change	No Change
ENSG00000238018	NA	NA	NA	8.9324	-0.409815	0.761149	-0.538417	0.59029	1	No Change	No Change
ENSG00000227238	TTC39DP	tetratricopeptide repeat domain 39D, pseudogene	646640	0.154107	0	4.40736	0	1	1	No Change	No Change
ENSG00000243943	ZNF512	zinc finger protein 512	84450	395.02	-0.010361	0.271159	-0.0382099	0.96952	1	No Change	No Change
ENSG00000176714	CCDC121	coiled-coil domain containing 121	79635	31.3696	0.112404	0.436839	0.257312	0.796938	1	No Change	No Change
ENSG00000198522	GPN1	GPN-loop GTPase 1	11321	647.956	-0.0910484	0.266844	-0.341205	0.732949	1	No Change	No Change
ENSG00000119760	SUPT7L	SPT7 like, STAGA complex subunit gamma	9913	879.772	0.00697563	0.190733	0.0365727	0.970826	1	No Change	No Change
ENSG00000231747	NA	NA	NA	2.0286	-1.44187	1.6788	-0.858867	0.390414	1	Down	No Change
ENSG00000237753	NA	NA	NA	20.6611	0.0246231	0.466815	0.0527471	0.957933	1	No Change	No Change
ENSG00000274286	ADRA2B	adrenoceptor alpha 2B	151	22.3428	-0.705814	0.511072	-1.38105	0.167265	1	No Change	No Change
ENSG00000011566	MAP4K3	mitogen-activated protein kinase kinase kinase kinase 3	8491	393.751	0.217503	0.281177	0.773546	0.439199	1	No Change	No Change
ENSG00000252473	NA	NA	NA	0.732423	0.888518	2.74231	0.324004	0.745935	1	No Change	No Change
ENSG00000273035	NA	NA	NA	0.507514	0	4.40736	0	1	1	No Change	No Change
ENSG00000132305	IMMT	inner membrane mitochondrial protein	10989	2368.35	-0.108023	0.193247	-0.558987	0.576171	1	No Change	No Change
ENSG00000013441	CLK1	CDC like kinase 1	1195	706.041	0.105464	0.233074	0.452492	0.650914	1	No Change	No Change
ENSG00000135932	CAB39	calcium binding protein 39	51719	1278.08	0.0132235	0.214996	0.0615057	0.950956	1	No Change	No Change
ENSG00000115966	ATF2	activating transcription factor 2	1386	444.878	0.0412157	0.231925	0.177711	0.85895	1	No Change	No Change
ENSG00000196290	NIF3L1	NGG1 interacting factor 3 like 1	60491	584.991	-0.0983511	0.258121	-0.381027	0.703183	1	No Change	No Change
ENSG00000119004	CYP20A1	cytochrome P450 family 20 subfamily A member 1	57404	405.815	-0.231499	0.22134	-1.0459	0.295607	1	No Change	No Change
ENSG00000176771	NCKAP5	NCK associated protein 5	344148	11.1815	0.109232	0.836914	0.130517	0.896157	1	No Change	No Change
ENSG00000176946	THAP4	THAP domain containing 4	51078	1430.65	-0.269743	0.204546	-1.31874	0.187257	1	No Change	No Change
ENSG00000188219	POTEE	POTE ankyrin domain family member E	445582	3.77872	0.0877548	1.32669	0.0661457	0.947262	1	No Change	No Change
ENSG00000064933	PMS1	PMS1 homolog 1, mismatch repair system component	5378	496.033	0.0200039	0.183184	0.109201	0.913043	1	No Change	No Change
ENSG00000135976	ANKRD36	ankyrin repeat domain 36	375248	57.2271	0.214482	0.429794	0.499034	0.617755	1	No Change	No Change
ENSG00000003402	CFLAR	CASP8 and FADD like apoptosis regulator	8837	593.741	0.0661635	0.236416	0.27986	0.779585	1	No Change	No Change
ENSG00000153250	RBMS1	RNA binding motif single stranded interacting protein 1	5937	267.274	0.0919328	0.204577	0.449379	0.653158	1	No Change	No Change
ENSG00000123636	BAZ2B	bromodomain adjacent to zinc finger domain 2B	29994	201.036	0.570887	0.337165	1.6932	0.0904178	1	No Change	No Change
ENSG00000125629	INSIG2	insulin induced gene 2	51141	214.041	0.246603	0.240884	1.02374	0.305957	1	No Change	No Change
ENSG00000144229	THSD7B	thrombospondin type 1 domain containing 7B	80731	0.684987	1.00406	3.5848	0.280088	0.77941	1	Up	No Change
ENSG00000138018	SELENOI	selenoprotein I	85465	1185.95	0.269689	0.260294	1.0361	0.300157	1	No Change	No Change
ENSG00000136682	ZNG1B	Zn regulated GTPase metalloprotein activator 1B	150472	395.515	-0.0359347	0.178526	-0.201285	0.840476	1	No Change	No Change
ENSG00000155368	DBI	diazepam binding inhibitor, acyl-CoA binding protein	1622	2061.78	-0.17141	0.34009	-0.504013	0.614252	1	No Change	No Change
ENSG00000135624	CCT7	chaperonin containing TCP1 subunit 7	10574	9853.73	-0.213574	0.330791	-0.645646	0.518509	1	No Change	No Change
ENSG00000115468	EFHD1	EF-hand domain family member D1	80303	15.5452	0.498665	0.675089	0.738666	0.46011	1	No Change	No Change
ENSG00000196834	POTEI	POTE ankyrin domain family member I	653269	0.239178	1.00405	4.40736	0.227813	0.819792	1	Up	No Change
ENSG00000170802	FOXN2	forkhead box N2	3344	334.761	0.121559	0.308732	0.393735	0.693777	1	No Change	No Change
ENSG00000171303	KCNK3	potassium two pore domain channel subfamily K member 3	3777	15.8109	-0.163397	0.524785	-0.311359	0.755528	1	No Change	No Change
ENSG00000115355	CCDC88A	coiled-coil domain containing 88A	55704	265.933	0.13789	0.316481	0.435698	0.663056	1	No Change	No Change
ENSG00000078098	FAP	fibroblast activation protein alpha	2191	0.146966	-1.68796	4.37913	-0.385455	0.6999	1	Down	No Change
ENSG00000036257	CUL3	cullin 3	8452	1668.7	-0.0093165	0.222365	-0.0418973	0.966581	1	No Change	No Change
ENSG00000144130	NT5DC4	5'-nucleotidase domain containing 4	284958	5.26071	-0.470196	0.904792	-0.519674	0.603291	1	No Change	No Change
ENSG00000115904	SOS 1	SOS Ras/Rac guanine nucleotide exchange factor 1	6654	520.217	0.153764	0.280395	0.548384	0.583428	1	No Change	No Change
ENSG00000155657	TTN	titin	7273	3.96972	2.29336	1.46566	1.56473	0.117646	1	Up	No Change
ENSG00000169994	MYO7B	myosin VIIB	4648	2.71816	1.38048	1.20905	1.14179	0.25354	1	Up	No Change
ENSG00000185304	RGPD2	RANBP2 like and GRIP domain containing 2	729857	0.0768385	0	4.40736	0	1	1	No Change	No Change
ENSG00000174279	EVX2	even-skipped homeobox 2	344191	0.153126	0.042319	4.40736	0.0096019	0.992339	1	No Change	No Change
ENSG00000188010	MORN2	MORN repeat containing 2	729967	120.036	-0.253783	0.33395	-0.759945	0.447287	1	No Change	No Change
ENSG00000173567	ADGRF3	adhesion G protein-coupled receptor F3	165082	4.41253	-0.882978	1.07063	-0.824727	0.409527	1	No Change	No Change
ENSG00000115520	COQ10B	coenzyme Q10B	80219	503.394	-0.0779558	0.196434	-0.396856	0.691474	1	No Change	No Change
ENSG00000182177	ASB18	ankyrin repeat and SOCS box containing 18	401036	2.84357	-0.799015	1.41374	-0.565178	0.571953	1	No Change	No Change
ENSG00000072182	ASIC4	acid sensing ion channel subunit family member 4	55515	11.8365	0.0354376	0.875879	0.0404594	0.967727	1	No Change	No Change
ENSG00000119772	DNMT3A	DNA methyltransferase 3 alpha	1788	321.548	0.512175	0.266876	1.91915	0.0549654	1	No Change	No Change
ENSG00000115648	MLPH	melanophilin	79083	1098.12	-0.0862248	0.220605	-0.390855	0.695904	1	No Change	No Change
ENSG00000071677	PRLH	prolactin releasing hormone	51052	0.237549	-0.919476	4.40736	-0.208623	0.834742	1	No Change	No Change
ENSG00000124839	RAB17	RAB17, member RAS oncogene family	64284	662.067	-0.0724157	0.260894	-0.277568	0.781344	1	No Change	No Change
ENSG00000234949	RAB17-DT	RAB17 divergent transcript	105373958	41.3728	-0.209819	0.458791	-0.45733	0.647434	1	No Change	No Change
ENSG00000230286	NA	NA	NA	0.0912668	0	4.40736	0	1	1	No Change	No Change
ENSG00000084764	MAPRE3	microtubule associated protein RP/EB family member 3	22924	261.435	0.07748	0.289792	0.267364	0.789189	1	No Change	No Change
ENSG00000205500	MAPRE3-AS1	MAPRE3 antisense RNA 1	100129724	1.08394	-0.0921464	2.66588	-0.0345651	0.972427	1	No Change	No Change
ENSG00000119777	TMEM214	transmembrane protein 214	54867	1176.31	0.0744989	0.191796	0.388427	0.6977	1	No Change	No Change
ENSG00000084693	AGBL5	AGBL carboxypeptidase 5	60509	672.759	-0.102878	0.252235	-0.407864	0.683374	1	No Change	No Change
ENSG00000231636	AGBL5-AS1	AGBL5 antisense RNA 1	100874031	0.583795	-0.14346	3.72471	-0.0385159	0.969276	1	No Change	No Change
ENSG00000272056	NA	NA	NA	3.90793	0.179289	1.01573	0.176513	0.859891	1	No Change	No Change
ENSG00000229122	NA	NA	NA	1.21726	-2.52664	2.61833	-0.964983	0.334553	1	Down	No Change
ENSG00000272148	NA	NA	NA	6.07381	-0.438779	0.904362	-0.485181	0.627548	1	No Change	No Change
ENSG00000228474	OST4	oligosaccharyltransferase complex subunit 4, non-catalytic	100128731	1307.74	-0.224844	0.230249	-0.976525	0.328804	1	No Change	No Change
ENSG00000138080	EMILIN1	elastin microfibril interfacer 1	11117	8.54851	-0.355324	0.817337	-0.434733	0.663756	1	No Change	No Change
ENSG00000138028	CGREF1	cell growth regulator with EF-hand domain 1	10669	34.8543	-0.141014	0.542631	-0.259872	0.794963	1	No Change	No Change
ENSG00000143994	ABHD1	abhydrolase domain containing 1	84696	2.24093	1.38225	1.38846	0.995527	0.31948	1	Up	No Change
ENSG00000138073	PREB	prolactin regulatory element binding	10113	1304.53	-0.134065	0.233245	-0.57478	0.56544	1	No Change	No Change
ENSG00000138074	SLC5A6	solute carrier family 5 member 6	8884	879.658	0.00200987	0.266358	0.00754577	0.993979	1	No Change	No Change
ENSG00000084774	CAD	carbamoyl-phosphate synthetase 2, aspartate transcarbamylase, and dihydroorotase	790	2453.69	-0.0486093	0.211362	-0.229982	0.818106	1	No Change	No Change
ENSG00000115194	SLC30A3	solute carrier family 30 member 3	7781	391.804	0.0439418	0.182473	0.240812	0.8097	1	No Change	No Change
ENSG00000163793	DNAJC5G	DnaJ heat shock protein family (Hsp40) member C5 gamma	285126	26.8072	-0.149277	0.699415	-0.213432	0.83099	1	No Change	No Change
ENSG00000138100	TRIM54	tripartite motif containing 54	57159	45.5899	0.0271993	0.576581	0.0471733	0.962375	1	No Change	No Change
ENSG00000163794	UCN	urocortin	7349	52.0041	-0.358229	0.416792	-0.85949	0.39007	1	No Change	No Change
ENSG00000115204	MPV17	mitochondrial inner membrane protein MPV17	4358	316.997	0.213732	0.19454	1.09865	0.271919	1	No Change	No Change
ENSG00000169432	SCN9A	sodium voltage-gated channel alpha subunit 9	6335	10.3293	-0.0100716	0.900606	-0.0111832	0.991077	1	No Change	No Change
ENSG00000138085	ATRAID	all-trans retinoic acid induced differentiation factor	51374	1043.03	-0.240874	0.20874	-1.15394	0.248524	1	No Change	No Change
ENSG00000155755	TMEM237	transmembrane protein 237	65062	376.597	-0.126736	0.271682	-0.466487	0.640867	1	No Change	No Change
ENSG00000177917	ARL6IP6	ADP ribosylation factor like GTPase 6 interacting protein 6	151188	557.771	0.00287371	0.193317	0.0148653	0.98814	1	No Change	No Change
ENSG00000277701	NA	NA	NA	1.54094	1.15941	2.01557	0.575228	0.565137	1	Up	No Change
ENSG00000230606	NA	NA	NA	10.9623	0.532417	0.758859	0.701603	0.482927	1	No Change	No Change
ENSG00000278766	NA	NA	NA	0.267494	1.9671	4.36249	0.450912	0.652053	1	Up	No Change
ENSG00000235833	NA	NA	NA	0.0796432	1.00407	4.40736	0.227817	0.819789	1	Up	No Change
ENSG00000135940	COX5B	cytochrome c oxidase subunit 5B	1329	2515.5	-0.300617	0.239902	-1.25308	0.210176	1	No Change	No Change
ENSG00000115073	ACTR1B	actin related protein 1B	10120	572.759	-0.0274456	0.273719	-0.100269	0.920131	1	No Change	No Change
ENSG00000228486	C2orf92	chromosome 2 open reading frame 92	728537	18.4827	-0.418009	0.610615	-0.684571	0.493614	1	No Change	No Change
ENSG00000196912	ANKRD36B	ankyrin repeat domain 36B	57730	27.7503	-0.301808	0.509972	-0.591813	0.553976	1	No Change	No Change
ENSG00000235584	NA	NA	NA	0.662368	-2.81659	3.60247	-0.781849	0.434303	1	Down	No Change
ENSG00000232931	NA	NA	NA	246.865	0.352771	0.344709	1.02339	0.306125	1	No Change	No Change
ENSG00000169554	ZEB2	zinc finger E-box binding homeobox 2	9839	0.955495	0	3.43605	0	1	1	No Change	No Change
ENSG00000174501	ANKRD36C	ankyrin repeat domain 36C	400986	70.9195	0.7314	0.432907	1.68951	0.0911217	1	No Change	No Change
ENSG00000153086	ACMSD	aminocarboxymuconate semialdehyde decarboxylase	130013	0.739886	0.747313	2.68496	0.278333	0.780757	1	No Change	No Change
ENSG00000115839	RAB3GAP1	RAB3 GTPase activating protein catalytic subunit 1	22930	1064.73	0.105635	0.234777	0.449938	0.652755	1	No Change	No Change
ENSG00000208308	SNORA40B	small nucleolar RNA, H/ACA box 40B	109616967	0.0768385	0	4.40736	0	1	1	No Change	No Change
ENSG00000229224	NA	NA	NA	0.220449	-2.26774	4.33589	-0.523017	0.600963	1	Down	No Change
ENSG00000144152	FBLN7	fibulin 7	129804	2.1298	2.21481	1.56514	1.41509	0.157043	1	Up	No Change
ENSG00000278962	NA	NA	NA	0.627408	0.172879	4.09583	0.0422085	0.966332	1	No Change	No Change
ENSG00000144161	ZC3H8	zinc finger CCCH-type containing 8	84524	323.449	0.0294226	0.217495	0.13528	0.892391	1	No Change	No Change
ENSG00000286545	NA	NA	NA	1.09087	-2.59641	2.22281	-1.16808	0.242776	1	Down	No Change
ENSG00000188177	ZC3H6	zinc finger CCCH-type containing 6	376940	93.1723	0.511286	0.393261	1.30012	0.19356	1	No Change	No Change
ENSG00000136546	SCN7A	sodium voltage-gated channel alpha subunit 7	6332	0.267596	-2.52574	4.32147	-0.584462	0.558909	1	Down	No Change
ENSG00000116117	PARD3B	par-3 family cell polarity regulator beta	117583	11.6841	0.516209	0.870454	0.593034	0.553158	1	No Change	No Change
ENSG00000023228	NDUFS1	NADH:ubiquinone oxidoreductase core subunit S1	4719	1548	0.0258362	0.214547	0.120422	0.904149	1	No Change	No Change
ENSG00000231955	NA	NA	NA	3.93243	0.78486	1.18365	0.663083	0.507277	1	No Change	No Change
ENSG00000114942	EEF1B2	eukaryotic translation elongation factor 1 beta 2	1933	10818.2	-0.348957	0.190684	-1.83003	0.0672453	1	No Change	No Change
ENSG00000281780	NA	NA	NA	0.999944	1.89681	2.80512	0.676196	0.498916	1	Up	No Change
ENSG00000207047	SNORD51	small nucleolar RNA, C/D box 51	26798	1.11341	2.54637	2.83636	0.89776	0.369313	1	Up	No Change
ENSG00000204186	ZDBF2	zinc finger DBF-type containing 2	57683	148.089	0.200734	0.510676	0.393075	0.694264	1	No Change	No Change
ENSG00000138356	AOX1	aldehyde oxidase 1	316	2.34181	-2.10569	1.5036	-1.40043	0.161383	1	Down	No Change
ENSG00000230408	BZW1-AS1	BZW1 antisense RNA 1	101927795	4.89563	1.61852	1.15182	1.40518	0.159967	1	Up	No Change
ENSG00000082153	BZW1	basic leucine zipper and W2 domains 1	9689	4873.26	-0.0526129	0.267607	-0.196605	0.844137	1	No Change	No Change
ENSG00000115295	CLIP4	CAP-Gly domain containing linker protein family member 4	79745	548.226	0.129171	0.293564	0.440011	0.659929	1	No Change	No Change
ENSG00000163464	CXCR1	C-X-C motif chemokine receptor 1	3577	0.779243	0.711912	3.2666	0.217937	0.827478	1	No Change	No Change
ENSG00000224159	NA	NA	NA	0.156852	0.042319	4.40736	0.0096019	0.992339	1	No Change	No Change
ENSG00000163466	ARPC2	actin related protein 2/3 complex subunit 2	10109	3617.04	-0.0475419	0.216717	-0.219373	0.82636	1	No Change	No Change
ENSG00000261338	NA	NA	NA	27.1871	-0.255241	0.492531	-0.518222	0.604303	1	No Change	No Change
ENSG00000179921	GPBAR1	G protein-coupled bile acid receptor 1	151306	5.33862	0.559093	1.21648	0.459598	0.645805	1	No Change	No Change
ENSG00000127837	AAMP	angio associated migratory cell protein	14	2514.85	-0.209244	0.176097	-1.18823	0.234742	1	No Change	No Change
ENSG00000135926	TMBIM1	transmembrane BAX inhibitor motif containing 1	64114	1487.15	0.112905	0.191667	0.589068	0.555816	1	No Change	No Change
ENSG00000230580	RPL19P5	ribosomal protein L19 pseudogene 5	646532	0.156852	0.042319	4.40736	0.0096019	0.992339	1	No Change	No Change
ENSG00000018280	SLC11A1	solute carrier family 11 member 1	6556	2.50773	-0.862828	1.23825	-0.696811	0.485921	1	No Change	No Change
ENSG00000144579	CTDSP1	CTD small phosphatase 1	58190	1499.92	-0.216875	0.184445	-1.17582	0.239667	1	No Change	No Change
ENSG00000273361	NA	NA	NA	3.90206	-0.360253	1.04864	-0.343544	0.73119	1	No Change	No Change
ENSG00000127831	VIL1	villin 1	7429	5.64475	-0.469657	1.11132	-0.422612	0.672578	1	No Change	No Change
ENSG00000127838	PNKD	PNKD metallo-beta-lactamase domain containing	25953	776.148	-0.0289566	0.221313	-0.13084	0.895902	1	No Change	No Change
ENSG00000158428	CATIP	ciliogenesis associated TTC17 interacting protein	375307	1.86918	2.13512	1.95638	1.09136	0.275113	1	Up	No Change
ENSG00000172318	B3GALT1	beta-1,3-galactosyltransferase 1	8708	35.028	0.645313	0.471986	1.36723	0.171554	1	No Change	No Change
ENSG00000235335	B3GALT1-AS1	B3GALT1 antisense RNA 1	105616981	1.3508	-0.813924	2.29809	-0.354175	0.723208	1	No Change	No Change
ENSG00000230299	NA	NA	NA	0.161384	0.042319	4.40736	0.0096019	0.992339	1	No Change	No Change
ENSG00000246575	NA	NA	NA	1.80237	4.33712	2.14337	2.02351	0.043021	1	Up	No Change
ENSG00000152291	TGOLN2	trans-golgi network protein 2	10618	1532.78	0.155542	0.224063	0.694185	0.487566	1	No Change	No Change
ENSG00000270532	NA	NA	NA	0.406431	0	4.40736	0	1	1	No Change	No Change
ENSG00000042445	RETSAT	retinol saturase	54884	950.899	0.110947	0.175918	0.630679	0.528251	1	No Change	No Change
ENSG00000115459	ELMOD3	ELMO domain containing 3	84173	157.316	-0.0138301	0.245855	-0.056253	0.95514	1	No Change	No Change
ENSG00000273196	NA	NA	NA	3.6165	1.06367	1.22604	0.867571	0.385629	1	Up	No Change
ENSG00000042493	CAPG	capping actin protein, gelsolin like	822	1631.2	-0.241047	0.252912	-0.953086	0.340547	1	No Change	No Change
ENSG00000286011	NA	NA	NA	2.81276	-2.23137	1.7664	-1.26323	0.206508	1	Down	No Change
ENSG00000229648	RPSAP22	ribosomal protein SA pseudogene 22	100270874	0.167121	-0.919468	4.40736	-0.208621	0.834744	1	No Change	No Change
ENSG00000168906	MAT2A	methionine adenosyltransferase 2A	4144	4303.29	-0.1196	0.146467	-0.816568	0.414175	1	No Change	No Change
ENSG00000118640	VAMP8	vesicle associated membrane protein 8	8673	583.676	-0.123627	0.305584	-0.404559	0.685802	1	No Change	No Change
ENSG00000168899	VAMP5	vesicle associated membrane protein 5	10791	19.5675	0.777021	0.635487	1.22272	0.221436	1	No Change	No Change
ENSG00000168894	RNF181	ring finger protein 181	51255	663.586	-0.0975362	0.25772	-0.378458	0.70509	1	No Change	No Change
ENSG00000168890	TMEM150A	transmembrane protein 150A	129303	146.755	-0.00310927	0.256548	-0.0121196	0.99033	1	No Change	No Change
ENSG00000168883	USP39	ubiquitin specific peptidase 39	10713	1756.98	-0.103659	0.232519	-0.445808	0.655736	1	No Change	No Change
ENSG00000168887	C2orf68	chromosome 2 open reading frame 68	388969	317.167	-0.0597992	0.211347	-0.282944	0.77722	1	No Change	No Change
ENSG00000168878	SFTPB	surfactant protein B	6439	0.0772688	0	4.40736	0	1	1	No Change	No Change
ENSG00000115523	GNLY	granulysin	10578	2.936	-0.187862	1.49503	-0.125657	0.900003	1	No Change	No Change
ENSG00000152292	SH2D6	SH2 domain containing 6	284948	12.0576	-0.0244128	0.878158	-0.0278	0.977822	1	No Change	No Change
ENSG00000244384	RN7SL359P	RNA, 7SL, cytoplasmic 359, pseudogene	106479354	0.23893	2.41997	4.33169	0.558666	0.57639	1	Up	No Change
ENSG00000135930	EIF4E2	eukaryotic translation initiation factor 4E family member 2	9470	1032.31	-0.0655655	0.216597	-0.302707	0.762113	1	No Change	No Change
ENSG00000143942	CHAC2	ChaC glutathione specific gamma-glutamylcyclotransferase 2	494143	137.285	-0.232919	0.462139	-0.504002	0.61426	1	No Change	No Change
ENSG00000265452	MIR3682	microRNA 3682	100500850	6.52362	-0.168057	0.964453	-0.174252	0.861668	1	No Change	No Change
ENSG00000119737	GPR75	G protein-coupled receptor 75	10936	22.4485	-0.248229	0.465101	-0.53371	0.593542	1	No Change	No Change
ENSG00000068878	PSME4	proteasome activator subunit 4	23198	1380.28	0.0954777	0.264551	0.360905	0.71817	1	No Change	No Change
ENSG00000068912	ERLEC1	endoplasmic reticulum lectin 1	27248	664.767	-0.0199479	0.191385	-0.104229	0.916988	1	No Change	No Change
ENSG00000152689	RASGRP3	RAS guanyl releasing protein 3	25780	14.1632	0.897486	0.653859	1.3726	0.169877	1	No Change	No Change
ENSG00000119812	FAM98A	family with sequence similarity 98 member A	25940	909.381	-0.0624772	0.268738	-0.232484	0.816162	1	No Change	No Change
ENSG00000187999	NA	NA	NA	0.489118	-2.82419	3.9687	-0.711617	0.476702	1	Down	No Change
ENSG00000202382	NA	NA	NA	0.245222	-2.4091	4.32767	-0.556673	0.577751	1	Down	No Change
ENSG00000278590	RN7SL113P	RNA, 7SL, cytoplasmic 113, pseudogene	106480951	0.400036	-0.0284118	4.24858	-0.00668737	0.994664	1	No Change	No Change
ENSG00000244399	RN7SL251P	RNA, 7SL, cytoplasmic 251, pseudogene	106480990	0.456334	0	4.40736	0	1	1	No Change	No Change
ENSG00000115486	GGCX	gamma-glutamyl carboxylase	2677	500.669	-0.0233628	0.216188	-0.108067	0.913942	1	No Change	No Change
ENSG00000119771	KLHL29	kelch like family member 29	114818	423.472	0.216293	0.329247	0.656932	0.511225	1	No Change	No Change
ENSG00000073737	DHRS9	dehydrogenase/reductase 9	10170	1.06067	2.92451	2.02028	1.44758	0.147735	1	Up	No Change
ENSG00000082438	COBLL1	cordon-bleu WH2 repeat protein like 1	22837	54.9469	0.026059	0.360845	0.0722167	0.942429	1	No Change	No Change
ENSG00000115607	IL18RAP	interleukin 18 receptor accessory protein	8807	0.573892	-1.30932	3.84521	-0.340507	0.733475	1	Down	No Change
ENSG00000079150	FKBP7	FKBP prolyl isomerase 7	51661	92.05	0.0738676	0.267999	0.275626	0.782835	1	No Change	No Change
ENSG00000091409	ITGA6	integrin subunit alpha 6	3655	1277.07	0.169829	0.224294	0.757175	0.448945	1	No Change	No Change
ENSG00000115762	PLEKHB2	pleckstrin homology domain containing B2	55041	2138.19	0.0893274	0.189905	0.470381	0.638083	1	No Change	No Change
ENSG00000123989	CHPF	chondroitin polymerizing factor	79586	6969.64	-0.0729043	0.210162	-0.346895	0.72867	1	No Change	No Change
ENSG00000205795	CYS1	cystin 1	192668	153.446	0.102601	0.361726	0.283642	0.776685	1	No Change	No Change
ENSG00000214842	RAD51AP2	RAD51 associated protein 2	729475	2.1068	0.679582	2.15038	0.316029	0.751981	1	No Change	No Change
ENSG00000146205	ANO7	anoctamin 7	50636	9.97006	-0.103022	0.733672	-0.14042	0.888328	1	No Change	No Change
ENSG00000185038	MROH2A	maestro heat like repeat family member 2A	339766	0.410332	-1.86245	4.30766	-0.432357	0.665482	1	Down	No Change
ENSG00000162972	MAIP1	matrix AAA peptidase interacting protein 1	79568	391.607	-0.237471	0.284736	-0.834006	0.404278	1	No Change	No Change
ENSG00000138101	DTNB	dystrobrevin beta	1838	247.152	-0.190549	0.243868	-0.781362	0.43459	1	No Change	No Change
ENSG00000288958	NA	NA	NA	1.52204	0.921318	1.95711	0.470754	0.637817	1	No Change	No Change
ENSG00000288900	NA	NA	NA	0.146966	-1.68796	4.37913	-0.385455	0.6999	1	Down	No Change
ENSG00000226363	NA	NA	NA	0.168503	0	4.40736	0	1	1	No Change	No Change
ENSG00000223751	NA	NA	NA	2.19489	2.27824	1.8343	1.24202	0.214228	1	Up	No Change
ENSG00000205054	LINC01121	long intergenic non-protein coding RNA 1121	400952	0.504237	2.89566	4.30808	0.672146	0.501491	1	Up	No Change
ENSG00000234028	EIF2AK3-DT	EIF2AK3 divergent transcript	101928403	11.4151	0.335105	0.727322	0.460738	0.644986	1	No Change	No Change
ENSG00000288866	NA	NA	NA	0.537834	0.102377	3.47525	0.0294587	0.976499	1	No Change	No Change
ENSG00000286481	NA	NA	NA	0.0842513	0	4.40736	0	1	1	No Change	No Change
ENSG00000289374	NA	NA	NA	0.233078	0	4.40736	0	1	1	No Change	No Change
ENSG00000289429	NA	NA	NA	3.22129	0.104645	1.3081	0.0799979	0.936239	1	No Change	No Change
ENSG00000236790	LINC00299	long intergenic non-protein coding RNA 299	339789	1.72209	0.00687114	2.05007	0.00335165	0.997326	1	No Change	No Change
ENSG00000225649	LOC100506474	uncharacterized LOC100506474	100506474	0.235639	-0.919477	4.40736	-0.208623	0.834742	1	No Change	No Change
ENSG00000181798	LINC00471	long intergenic non-protein coding RNA 471	151477	9.82849	-0.307927	0.7546	-0.408067	0.683224	1	No Change	No Change
ENSG00000289077	NA	NA	NA	1.1346	-1.77371	2.32225	-0.763789	0.444993	1	Down	No Change
ENSG00000259439	LINC01833	long intergenic non-protein coding RNA 1833	107985879	56.178	0.106539	0.406842	0.261869	0.793423	1	No Change	No Change
ENSG00000233611	NA	NA	NA	149.81	-0.405966	0.453521	-0.895144	0.37071	1	No Change	No Change
ENSG00000228857	NA	NA	NA	5.48472	-0.665679	1.01746	-0.654256	0.512947	1	No Change	No Change
ENSG00000231908	IDH1-AS1	IDH1 antisense RNA 1	100507475	9.83524	-0.204553	0.744892	-0.274608	0.783617	1	No Change	No Change
ENSG00000225439	BOLA3-DT	BOLA3 divergent transcript	100507171	13.7546	-0.223301	0.713503	-0.312964	0.754308	1	No Change	No Change
ENSG00000228496	LOC100506405	uncharacterized LOC100506405	100506405	16.355	0.0754638	0.627723	0.120218	0.90431	1	No Change	No Change
ENSG00000289555	NA	NA	NA	0.802152	0	3.56666	0	1	1	No Change	No Change
ENSG00000289261	NA	NA	NA	0.494452	-0.734797	3.57058	-0.205792	0.836953	1	No Change	No Change
ENSG00000289463	NA	NA	NA	6.96319	1.88701	1.26675	1.48965	0.136317	1	Up	No Change
ENSG00000289003	NA	NA	NA	3.5603	2.07713	1.39219	1.49199	0.135702	1	Up	No Change
ENSG00000288994	NA	NA	NA	0.420224	1.89619	3.73849	0.507208	0.612009	1	Up	No Change
ENSG00000289534	NA	NA	NA	0.0912668	0	4.40736	0	1	1	No Change	No Change
ENSG00000289272	NA	NA	NA	3.8422	0.643964	0.964017	0.668	0.504133	1	No Change	No Change
ENSG00000285373	LINC02478	long intergenic non-protein coding RNA 2478	100505984	0.4631	-1.30768	4.06299	-0.321851	0.747566	1	Down	No Change
ENSG00000213962	NA	NA	NA	0.0842513	0	4.40736	0	1	1	No Change	No Change
ENSG00000155636	RBM45	RNA binding motif protein 45	129831	189.158	0.0280146	0.294759	0.0950424	0.924281	1	No Change	No Change
ENSG00000128655	PDE11A	phosphodiesterase 11A	50940	20.5744	0.673168	0.684262	0.983786	0.325221	1	No Change	No Change
ENSG00000288948	NA	NA	NA	0.396664	1.45841	4.25633	0.342646	0.731865	1	Up	No Change
ENSG00000116035	VAX2	ventral anterior homeobox 2	25806	8.07184	0.116976	0.832619	0.140492	0.888271	1	No Change	No Change
ENSG00000116039	ATP6V1B1	ATPase H+ transporting V1 subunit B1	525	1.41837	2.25612	2.24674	1.00418	0.315294	1	Up	No Change
ENSG00000258881	NA	NA	NA	23.0694	0.0877865	0.488008	0.179888	0.857241	1	No Change	No Change
ENSG00000239322	ATP6V1B1-AS1	ATP6V1B1 antisense RNA 1	101927750	2.06082	-0.163885	1.41014	-0.116219	0.907479	1	No Change	No Change
ENSG00000226186	NA	NA	NA	0.182534	0	4.40736	0	1	1	No Change	No Change
ENSG00000144031	ANKRD53	ankyrin repeat domain 53	79998	0.925348	1.67554	2.65515	0.631053	0.528006	1	Up	No Change
ENSG00000228384	NA	NA	NA	0.511235	1.92372	3.04378	0.632017	0.527376	1	Up	No Change
ENSG00000124357	NAGK	N-acetylglucosamine kinase	55577	396.915	0.0193141	0.252817	0.0763957	0.939104	1	No Change	No Change
ENSG00000124370	MCEE	methylmalonyl-CoA epimerase	84693	66.4208	-0.504467	0.307294	-1.64164	0.100664	1	No Change	No Change
ENSG00000233870	NA	NA	NA	0.155809	0	4.40736	0	1	1	No Change	No Change
ENSG00000136699	SMPD4	sphingomyelin phosphodiesterase 4	55627	2398.37	-0.0394501	0.267523	-0.147464	0.882766	1	No Change	No Change
ENSG00000289250	NA	NA	NA	5.00372	0.401338	1.25627	0.319467	0.749372	1	No Change	No Change
ENSG00000200550	RNU6-137P	RNA, U6 small nuclear 137, pseudogene	106481220	0.409152	-1.81561	3.37706	-0.53763	0.590833	1	Down	No Change
ENSG00000162882	HAAO	3-hydroxyanthranilate 3,4-dioxygenase	23498	0.166738	1.89598	4.36824	0.434037	0.664261	1	Up	No Change
ENSG00000289082	NA	NA	NA	1.83863	1.78913	1.90155	0.940877	0.346768	1	Up	No Change
ENSG00000226491	NA	NA	NA	0.365067	0	4.40736	0	1	1	No Change	No Change
ENSG00000232202	NA	NA	NA	0.153677	0	4.40736	0	1	1	No Change	No Change
ENSG00000227028	SLC8A1-AS1	SLC8A1 antisense RNA 1	100128590	0.0796432	1.00407	4.40736	0.227817	0.819789	1	Up	No Change
ENSG00000287362	NA	NA	NA	2.69002	-0.636373	1.43188	-0.444431	0.656731	1	No Change	No Change
ENSG00000275111	ZNF2	zinc finger protein 2	7549	101.609	-0.0828107	0.281676	-0.293993	0.768763	1	No Change	No Change
ENSG00000155066	PROM2	prominin 2	150696	110.191	-0.204975	0.365506	-0.560797	0.574936	1	No Change	No Change
ENSG00000115042	FAHD2A	fumarylacetoacetate hydrolase domain containing 2A	51011	361.055	-0.133042	0.243654	-0.54603	0.585045	1	No Change	No Change
ENSG00000248821	NA	NA	NA	0.0734829	-0.919459	4.40736	-0.208619	0.834746	1	No Change	No Change
ENSG00000233275	NA	NA	NA	0.721911	-0.745717	2.99159	-0.249271	0.803151	1	No Change	No Change
ENSG00000227120	NA	NA	NA	0.628123	1.00406	3.41371	0.294125	0.768663	1	Up	No Change
ENSG00000115207	GTF3C2	general transcription factor IIIC subunit 2	2976	1426.96	-0.0607015	0.195635	-0.310279	0.756349	1	No Change	No Change
ENSG00000234818	NA	NA	NA	21.6007	-0.251294	0.537435	-0.46758	0.640085	1	No Change	No Change
ENSG00000243819	RN7SL832P	RNA, 7SL, cytoplasmic 832, pseudogene	106479524	5.47684	1.17864	1.0176	1.15825	0.246761	1	Up	No Change
ENSG00000143882	ATP6V1C2	ATPase H+ transporting V1 subunit C2	245973	75.157	0.0748485	0.382048	0.195914	0.844678	1	No Change	No Change
ENSG00000272275	NA	NA	NA	23.2277	-0.360213	0.496801	-0.725064	0.468413	1	No Change	No Change
ENSG00000143870	PDIA6	protein disulfide isomerase family A member 6	10130	3462.37	-0.0442097	0.238779	-0.185149	0.853112	1	No Change	No Change
ENSG00000115761	NOL10	nucleolar protein 10	79954	952.796	-0.0457985	0.245592	-0.186482	0.852067	1	No Change	No Change
ENSG00000135968	GCC2	GRIP and coiled-coil domain containing 2	9648	350.519	-0.00373575	0.303617	-0.0123042	0.990183	1	No Change	No Change
ENSG00000214184	GCC2-AS1	GCC2 antisense RNA 1	644903	6.65287	0.342307	0.849435	0.402982	0.686961	1	No Change	No Change
ENSG00000163006	CCDC138	coiled-coil domain containing 138	165055	254.014	-0.296202	0.32112	-0.922403	0.356318	1	No Change	No Change
ENSG00000227470	RPL39P16	ribosomal protein L39 pseudogene 16	100271023	2.08667	0.284948	1.54281	0.184694	0.853469	1	No Change	No Change
ENSG00000169756	LIMS1	LIM zinc finger domain containing 1	3987	868.605	-0.00136164	0.240766	-0.00565546	0.995488	1	No Change	No Change
ENSG00000118260	CREB1	cAMP responsive element binding protein 1	1385	440.852	0.0587939	0.233613	0.251672	0.801294	1	No Change	No Change
ENSG00000144401	METTL21A	methyltransferase 21A, HSPA lysine	151194	312.639	-0.17798	0.225888	-0.787914	0.430747	1	No Change	No Change
ENSG00000213082	NA	NA	NA	0.166018	1.00406	4.40736	0.227814	0.81979	1	Up	No Change
ENSG00000163249	CCNYL1	cyclin Y like 1	151195	364.123	0.0783402	0.270874	0.289212	0.772419	1	No Change	No Change
ENSG00000272851	NA	NA	NA	4.55323	-0.527464	1.12268	-0.469824	0.638481	1	No Change	No Change
ENSG00000163251	FZD5	frizzled class receptor 5	7855	234.318	0.0797539	0.268669	0.296849	0.766582	1	No Change	No Change
ENSG00000185674	LYG2	lysozyme g2	254773	3.27772	1.52104	1.1955	1.2723	0.203266	1	Up	No Change
ENSG00000287536	NA	NA	NA	0.0768385	0	4.40736	0	1	1	No Change	No Change
ENSG00000252452	RNU6-107P	RNA, U6 small nuclear 107, pseudogene	106479614	0.919504	-2.33405	2.74525	-0.850215	0.395206	1	Down	No Change
ENSG00000182600	SNORC	secondary ossification center associated regulator of chondrocyte maturation	389084	122.821	-0.323841	0.417066	-0.776474	0.437469	1	No Change	No Change
ENSG00000223935	NA	NA	NA	0.887781	2.46375	2.8245	0.872278	0.383057	1	Up	No Change
ENSG00000119862	LGALSL	galectin like	29094	351.997	0.0219916	0.214984	0.102294	0.918523	1	No Change	No Change
ENSG00000223863	LINC01805	long intergenic non-protein coding RNA 1805	105374774	0.0881138	1.00407	4.40736	0.227817	0.819789	1	Up	No Change
ENSG00000283204	MIR4434	microRNA 4434	100616419	0.497419	2.55348	3.97452	0.642462	0.520573	1	Up	No Change
ENSG00000252414	RNU6-100P	RNA, U6 small nuclear 100, pseudogene	106481208	0.39832	1.89598	4.28804	0.442155	0.658377	1	Up	No Change
ENSG00000179833	SERTAD2	SERTA domain containing 2	9792	855.961	0.193184	0.199815	0.966817	0.333635	1	No Change	No Change
ENSG00000226756	NA	NA	NA	0.684821	-0.950623	2.72763	-0.348516	0.727453	1	No Change	No Change
ENSG00000288986	NA	NA	NA	0.178397	-1.93638	4.35851	-0.444275	0.656844	1	Down	No Change
ENSG00000236391	NA	NA	NA	0.31086	-0.726188	4.37913	-0.165829	0.868291	1	No Change	No Change
ENSG00000115252	PDE1A	phosphodiesterase 1A	5136	2.3826	0.31863	1.29935	0.245223	0.806284	1	No Change	No Change
ENSG00000264324	NA	NA	NA	62.2631	0.0429127	0.371781	0.115425	0.908108	1	No Change	No Change
ENSG00000188687	SLC4A5	solute carrier family 4 member 5	57835	23.2846	-0.238111	0.562402	-0.423381	0.672017	1	No Change	No Change
ENSG00000152133	GPATCH11	G-patch domain containing 11	253635	179.233	-0.092354	0.327094	-0.282347	0.777677	1	No Change	No Change
ENSG00000235042	NA	NA	NA	1.25218	0.661906	2.07364	0.3192	0.749575	1	No Change	No Change
ENSG00000232485	NA	NA	NA	17.1574	-0.154354	0.625411	-0.246805	0.805059	1	No Change	No Change
ENSG00000241520	NA	NA	NA	3.22462	-1.76502	1.42085	-1.24223	0.214151	1	Down	No Change
ENSG00000197756	RPL37A	ribosomal protein L37a	6168	16320	-0.388696	0.235417	-1.6511	0.0987185	1	No Change	No Change
ENSG00000225794	NA	NA	NA	0.351746	1.96708	4.36249	0.450908	0.652056	1	Up	No Change
ENSG00000115457	IGFBP2	insulin like growth factor binding protein 2	3485	3239.61	-0.225588	0.237555	-0.949622	0.342304	1	No Change	No Change
ENSG00000115461	IGFBP5	insulin like growth factor binding protein 5	3488	7.14685	0.810785	1.01822	0.796274	0.425873	1	No Change	No Change
ENSG00000223874	NA	NA	NA	0.0779044	0	4.40736	0	1	1	No Change	No Change
ENSG00000230621	NA	NA	NA	0.536587	-0.283276	3.76217	-0.075296	0.939979	1	No Change	No Change
ENSG00000144460	NYAP2	neuronal tyrosine-phosphorylated phosphoinositide-3-kinase adaptor 2	57624	0.798793	-2.36615	3.18691	-0.74246	0.457809	1	Down	No Change
ENSG00000119844	AFTPH	aftiphilin	54812	515.479	0.0479635	0.187793	0.255406	0.798409	1	No Change	No Change
ENSG00000144010	TRIM43B	tripartite motif containing 43B	653192	0.599958	0.934583	3.42466	0.272898	0.784932	1	No Change	No Change
ENSG00000144048	DUSP11	dual specificity phosphatase 11	8446	449.547	-0.100641	0.20893	-0.481697	0.630021	1	No Change	No Change
ENSG00000064012	CASP8	caspase 8	841	495.707	0.0377148	0.182594	0.20655	0.836361	1	No Change	No Change
ENSG00000289698	NA	NA	NA	7.5078	-0.771947	0.894949	-0.86256	0.38838	1	No Change	No Change
ENSG00000222017	NA	NA	NA	0.311618	0	4.40736	0	1	1	No Change	No Change
ENSG00000247626	MARS2	methionyl-tRNA synthetase 2, mitochondrial	92935	293.593	-0.108726	0.259217	-0.419441	0.674894	1	No Change	No Change
ENSG00000152430	BOLL	boule homolog, RNA binding protein	66037	0.251872	1.00405	4.40736	0.227812	0.819792	1	Up	No Change
ENSG00000237262	NA	NA	NA	0.239918	0	4.40736	0	1	1	No Change	No Change
ENSG00000227347	HNRNPKP2	heterogeneous nuclear ribonucleoprotein K pseudogene 2	389053	1.76753	-0.393944	1.50703	-0.261405	0.793781	1	No Change	No Change
ENSG00000003400	CASP10	caspase 10	843	79.1286	-0.369407	0.424921	-0.869354	0.384653	1	No Change	No Change
ENSG00000121966	CXCR4	C-X-C motif chemokine receptor 4	7852	8.89028	-0.357204	1.28514	-0.277949	0.781052	1	No Change	No Change
ENSG00000230037	NA	NA	NA	0.501751	0.0423027	3.20681	0.0131915	0.989475	1	No Change	No Change
ENSG00000273063	NA	NA	NA	2.27054	-0.03106	1.64544	-0.0188764	0.98494	1	No Change	No Change
ENSG00000233426	EIF3FP3	eukaryotic translation initiation factor 3 subunit F pseudogene 3	339799	10.2067	-0.199188	0.665646	-0.29924	0.764757	1	No Change	No Change
ENSG00000226674	TEX41	testis expressed 41	401014	0.176228	1.96711	4.36249	0.450914	0.652052	1	Up	No Change
ENSG00000256671	LIMS4	LIM zinc finger domain containing 4	100288695	0.23952	-1.81633	4.36805	-0.415823	0.67754	1	Down	No Change
ENSG00000231583	NA	NA	NA	0.0796432	1.00407	4.40736	0.227817	0.819789	1	Up	No Change
ENSG00000183054	RGPD6	RANBP2 like and GRIP domain containing 6	729540	1.38476	0.638967	1.8316	0.348858	0.727196	1	No Change	No Change
ENSG00000115392	FANCL	FA complementation group L	55120	534.418	0.0968882	0.16391	0.591107	0.554449	1	No Change	No Change
ENSG00000115317	HTRA2	HtrA serine peptidase 2	27429	573.909	-0.16726	0.210008	-0.796444	0.425774	1	No Change	No Change
ENSG00000115325	DOK1	docking protein 1	1796	420.61	-0.0617917	0.182171	-0.339197	0.734462	1	No Change	No Change
ENSG00000170264	FAM161A	FAM161 centrosomal protein A	84140	176.295	0.0575061	0.325159	0.176856	0.859622	1	No Change	No Change
ENSG00000277498	NA	NA	NA	0.0853802	0	4.40736	0	1	1	No Change	No Change
ENSG00000115484	CCT4	chaperonin containing TCP1 subunit 4	10575	6532.27	-0.208709	0.321396	-0.649383	0.516091	1	No Change	No Change
ENSG00000236498	NA	NA	NA	26.4055	-0.419795	0.777397	-0.540001	0.589196	1	No Change	No Change
ENSG00000286360	NA	NA	NA	44.4096	-0.289739	0.494478	-0.585949	0.55791	1	No Change	No Change
ENSG00000289247	NA	NA	NA	0.230516	0	4.40736	0	1	1	No Change	No Change
ENSG00000136688	IL36G	interleukin 36 gamma	56300	1.02117	-2.40829	2.76286	-0.871667	0.38339	1	Down	No Change
ENSG00000136689	IL1RN	interleukin 1 receptor antagonist	3557	11.597	1.36473	0.813442	1.67772	0.0934017	1	Up	No Change
ENSG00000144354	CDCA7	cell division cycle associated 7	83879	900.025	-0.191789	0.235804	-0.813343	0.416022	1	No Change	No Change
ENSG00000136695	IL36RN	interleukin 36 receptor antagonist	26525	0.830578	-1.10604	3.32225	-0.332918	0.739196	1	Down	No Change
ENSG00000227227	NA	NA	NA	0.662506	1.51932	3.27319	0.46417	0.642526	1	Up	No Change
ENSG00000144369	FAM171B	family with sequence similarity 171 member B	165215	318.257	0.140312	0.240851	0.582571	0.560182	1	No Change	No Change
ENSG00000138448	ITGAV	integrin subunit alpha V	3685	747.011	0.427769	0.266593	1.60458	0.108586	1	No Change	No Change
ENSG00000114993	RTKN	rhotekin	6242	1257.29	0.0221692	0.211979	0.104582	0.916707	1	No Change	No Change
ENSG00000238259	NA	NA	NA	0.582573	0.480726	2.98667	0.160957	0.872127	1	No Change	No Change
ENSG00000198648	STK39	serine/threonine kinase 39	27347	1851.61	-0.118547	0.210279	-0.563757	0.572919	1	No Change	No Change
ENSG00000115267	IFIH1	interferon induced with helicase C domain 1	64135	191.904	0.551072	0.456514	1.20713	0.227382	1	No Change	No Change
ENSG00000180871	CXCR2	C-X-C motif chemokine receptor 2	3579	2.93846	-0.468087	1.41292	-0.331291	0.740425	1	No Change	No Change
ENSG00000188282	RUFY4	RUN and FYVE domain containing 4	285180	1.2531	-0.81375	2.36172	-0.344558	0.730427	1	No Change	No Change
ENSG00000213981	NA	NA	NA	0.312721	1.00404	4.40736	0.227811	0.819794	1	Up	No Change
ENSG00000222033	LINC01124	long intergenic non-protein coding RNA 1124	440925	3.06435	0.697982	1.53022	0.456133	0.648294	1	No Change	No Change
ENSG00000204335	SP5	Sp5 transcription factor	389058	33.0224	0.361988	0.559837	0.646595	0.517894	1	No Change	No Change
ENSG00000128692	NA	NA	NA	18.2259	-0.432356	0.488331	-0.885376	0.375954	1	No Change	No Change
ENSG00000222509	NA	NA	NA	0.17076	0	4.40736	0	1	1	No Change	No Change
ENSG00000128683	GAD1	glutamate decarboxylase 1	2571	101.75	0.328734	0.242278	1.35685	0.17483	1	No Change	No Change
ENSG00000235934	NA	NA	NA	3.3238	-1.25816	1.35733	-0.926941	0.353957	1	Down	No Change
ENSG00000286115	NA	NA	NA	1.08646	4.21185	3.02847	1.39075	0.1643	1	Up	No Change
ENSG00000115806	GORASP2	golgi reassembly stacking protein 2	26003	1787.81	0.0139873	0.164726	0.0849128	0.932331	1	No Change	No Change
ENSG00000091106	NLRC4	NLR family CARD domain containing 4	58484	0.231806	0	4.40736	0	1	1	No Change	No Change
ENSG00000289727	NA	NA	NA	17.1009	0.0997743	0.527438	0.189168	0.849961	1	No Change	No Change
ENSG00000204334	ERICH2	glutamate rich 2	285141	43.7582	0.690299	0.416078	1.65906	0.0971031	1	No Change	No Change
ENSG00000228203	GRASLND	glycosaminoglycan regulatory associated long non-coding RNA	386597	0.153677	0	4.40736	0	1	1	No Change	No Change
ENSG00000153201	RANBP2	RAN binding protein 2	5903	1807.65	0.215979	0.257642	0.838291	0.401867	1	No Change	No Change
ENSG00000239899	NA	NA	NA	0.0734829	-0.919459	4.40736	-0.208619	0.834746	1	No Change	No Change
ENSG00000134318	ROCK2	Rho associated coiled-coil containing protein kinase 2	9475	1112.75	0.232209	0.240445	0.96575	0.334169	1	No Change	No Change
ENSG00000169618	PROKR1	prokineticin receptor 1	10887	0.0817406	-0.919459	4.40736	-0.208619	0.834746	1	No Change	No Change
ENSG00000231758	NA	NA	NA	0.0881138	1.00407	4.40736	0.227817	0.819789	1	Up	No Change
ENSG00000144524	COPS7B	COP9 signalosome subunit 7B	64708	909.31	-0.0551595	0.16706	-0.330178	0.741266	1	No Change	No Change
ENSG00000115866	DARS1	aspartyl-tRNA synthetase 1	1615	1527.15	-0.204335	0.203857	-1.00234	0.316178	1	No Change	No Change
ENSG00000159374	M1AP	meiosis 1 associated protein	130951	351.629	-0.0842966	0.239941	-0.351322	0.725347	1	No Change	No Change
ENSG00000135622	SEMA4F	ssemaphorin 4F	10505	283.171	0.339094	0.22505	1.50675	0.131874	1	No Change	No Change
ENSG00000286739	NA	NA	NA	1.13632	-2.88896	2.90173	-0.995599	0.319445	1	Down	No Change
ENSG00000116106	EPHA4	EPH receptor A4	2043	32.0271	1.8141	0.720643	2.51733	0.0118246	1	Up	No Change
ENSG00000272944	NA	NA	NA	1.36522	-1.40093	2.13735	-0.655448	0.512179	1	Down	No Change
ENSG00000138379	MSTN	myostatin	2660	8.77513	-0.460841	0.827144	-0.557147	0.577427	1	No Change	No Change
ENSG00000151689	INPP1	inositol polyphosphate-1-phosphatase	3628	366.292	-0.282233	0.193835	-1.45605	0.145379	1	No Change	No Change
ENSG00000198130	HIBCH	3-hydroxyisobutyryl-CoA hydrolase	26275	444.466	0.0466106	0.323057	0.14428	0.88528	1	No Change	No Change
ENSG00000187231	SESTD1	SEC14 and spectrin domain containing 1	91404	301.396	-0.0149897	0.256111	-0.0585281	0.953328	1	No Change	No Change
ENSG00000121964	GTDC1	glycosyltransferase like domain containing 1	79712	161.295	-0.24153	0.301398	-0.801365	0.422921	1	No Change	No Change
ENSG00000114999	TTL	tubulin tyrosine ligase	150465	1163.85	0.0591766	0.253105	0.233803	0.815138	1	No Change	No Change
ENSG00000125630	POLR1B	RNA polymerase I subunit B	84172	1062.65	-0.0479984	0.280059	-0.171386	0.86392	1	No Change	No Change
ENSG00000207383	NA	NA	NA	0.32559	1.93114	4.01478	0.481006	0.630512	1	Up	No Change
ENSG00000125611	CHCHD5	coiled-coil-helix-coiled-coil-helix domain containing 5	84269	308.675	-0.204107	0.317511	-0.642833	0.520332	1	No Change	No Change
ENSG00000243389	NA	NA	NA	5.82368	0.244921	1.14792	0.213361	0.831046	1	No Change	No Change
ENSG00000228251	NA	NA	NA	4.43433	0.887116	1.49742	0.592429	0.553563	1	No Change	No Change
ENSG00000169607	CKAP2L	cytoskeleton associated protein 2 like	150468	259.918	-0.101948	0.334147	-0.305099	0.760291	1	No Change	No Change
ENSG00000115008	IL1A	interleukin 1 alpha	3552	0.734387	0.690768	2.56901	0.268885	0.788018	1	No Change	No Change
ENSG00000115211	EIF2B4	eukaryotic translation initiation factor 2B subunit delta	8890	824.379	-0.111911	0.231735	-0.482929	0.629146	1	No Change	No Change
ENSG00000115919	KYNU	kynureninase	8942	0.774123	0	2.93227	0	1	1	No Change	No Change
ENSG00000228655	NA	NA	NA	0.0912668	0	4.40736	0	1	1	No Change	No Change
ENSG00000163596	ICA1L	islet cell autoantigen 1 like	130026	30.81	0.319866	0.406943	0.786021	0.431855	1	No Change	No Change
ENSG00000173163	COMMD1	copper metabolism domain containing 1	150684	180.019	-0.0862817	0.3705	-0.232879	0.815855	1	No Change	No Change
ENSG00000229839	NA	NA	NA	0.40953	0.876168	4.25689	0.205824	0.836929	1	No Change	No Change
ENSG00000271657	NA	NA	NA	0.0833692	1.00407	4.40736	0.227817	0.819789	1	Up	No Change
ENSG00000266097	MIR5192	microRNA 5192	100847087	0.52054	-2.30027	4.29189	-0.535958	0.591988	1	Down	No Change
ENSG00000236307	NA	NA	NA	4.82832	-0.116274	1.02995	-0.112893	0.910115	1	No Change	No Change
ENSG00000153208	MERTK	MER proto-oncogene, tyrosine kinase	10461	109.811	0.270323	0.307324	0.879602	0.379075	1	No Change	No Change
ENSG00000240183	RN7SL297P	RNA, 7SL, cytoplasmic 297, pseudogene	106479330	0.22487	-1.68797	4.37913	-0.385457	0.699899	1	Down	No Change
ENSG00000286904	NA	NA	NA	2.90402	1.1732	1.47145	0.797308	0.425272	1	Up	No Change
ENSG00000144136	SLC20A1	solute carrier family 20 member 1	6574	2542.35	-0.0105099	0.182909	-0.05746	0.954179	1	No Change	No Change
ENSG00000116001	TIA1	TIA1 cytotoxic granule associated RNA binding protein	7072	1125.69	0.0812759	0.263319	0.30866	0.75758	1	No Change	No Change
ENSG00000116005	PCYOX1	prenylcysteine oxidase 1	51449	917.839	0.0438669	0.193331	0.2269	0.820501	1	No Change	No Change
ENSG00000152154	TMEM178A	transmembrane protein 178A	130733	7.5561	-0.399101	0.986431	-0.404591	0.685778	1	No Change	No Change
ENSG00000138050	THUMPD2	THUMP domain containing 2	80745	320.744	-0.187581	0.277547	-0.675855	0.499133	1	No Change	No Change
ENSG00000144285	SCN1A	sodium voltage-gated channel alpha subunit 1	6323	0.812024	1.89665	2.98175	0.636088	0.524719	1	Up	No Change
ENSG00000168874	ATOH8	atonal bHLH transcription factor 8	84913	70.4032	0.388177	0.522049	0.743564	0.45714	1	No Change	No Change
ENSG00000115525	ST3GAL5	ST3 beta-galactoside alpha-2,3-sialyltransferase 5	8869	250.932	0.393746	0.229695	1.71421	0.0864894	1	No Change	No Change
ENSG00000084734	GCKR	glucokinase regulator	2646	1.10822	-2.31098	2.717	-0.850562	0.395013	1	Down	No Change
ENSG00000243147	MRPL33	mitochondrial ribosomal protein L33	9553	500.126	-0.358096	0.261005	-1.37199	0.170066	1	No Change	No Change
ENSG00000171174	RBKS	ribokinase	64080	29.198	-1.09241	0.460064	-2.37447	0.0175741	1	Down	No Change
ENSG00000265321	MIR4263	microRNA 4263	100422965	1.73654	0.5469	1.90952	0.286407	0.774566	1	No Change	No Change
ENSG00000223522	LOC100505716	uncharacterized LOC100505716	100505716	0.837319	2.97152	2.89167	1.02761	0.304132	1	Up	No Change
ENSG00000225991	RPL23AP34	ribosomal protein L23a pseudogene 34	100271294	1.64859	-0.158162	1.8727	-0.0844566	0.932693	1	No Change	No Change
ENSG00000229951	FOSL2-AS1	FOSL2 antisense RNA 1	403150	0.829681	-3.18628	2.54349	-1.25272	0.210308	1	Down	No Change
ENSG00000075426	FOSL2	FOS like 2, AP-1 transcription factor subunit	2355	592.507	0.0959598	0.36682	0.261599	0.79363	1	No Change	No Change
ENSG00000270640	NA	NA	NA	0.482557	-1.87971	4.04757	-0.464405	0.642358	1	Down	No Change
ENSG00000270210	NA	NA	NA	0.885921	-0.948292	2.65426	-0.357272	0.720888	1	No Change	No Change
ENSG00000163803	PLB1	phospholipase B1	151056	9.50296	0.420397	0.803471	0.523226	0.600817	1	No Change	No Change
ENSG00000226833	LOC100505774	uncharacterized LOC100505774	100505774	13.4448	-0.314523	0.680867	-0.461945	0.644121	1	No Change	No Change
ENSG00000163806	SPDYA	speedy/RINGO cell cycle regulator family member A	245711	6.3539	-0.0787776	1.04858	-0.0751282	0.940113	1	No Change	No Change
ENSG00000273233	NA	NA	NA	3.14787	0.0605552	1.55822	0.0388617	0.969001	1	No Change	No Change
ENSG00000171103	TRMT61B	tRNA methyltransferase 61B	55006	247.102	-0.221496	0.243484	-0.909693	0.362985	1	No Change	No Change
ENSG00000163811	WDR43	WD repeat domain 43	23160	1949.94	-0.114863	0.294291	-0.390305	0.696311	1	No Change	No Change
ENSG00000264994	SNORD92	small nucleolar RNA, C/D box 92	692209	0.154538	0	4.40736	0	1	1	No Change	No Change
ENSG00000265145	SNORD53	small nucleolar RNA, C/D box 53	26796	0.963887	-0.200416	2.44085	-0.0821091	0.93456	1	No Change	No Change
ENSG00000265706	SNORD53B	small nucleolar RNA, C/D box 53B	109617012	0.666239	-0.990562	2.86526	-0.345714	0.729557	1	No Change	No Change
ENSG00000189350	TOGARAM2	TOG array regulator of axonemal microtubules 2	165186	18.3902	0.597312	0.612349	0.975443	0.329341	1	No Change	No Change
ENSG00000138375	SMARCAL1	SWI/SNF related, matrix associated, actin dependent regulator of chromatin, subfamily a like 1	50485	332.848	0.0212121	0.232948	0.0910591	0.927446	1	No Change	No Change
ENSG00000214694	ARHGEF33	Rho guanine nucleotide exchange factor 33	100271715	1.72245	1.50362	1.84516	0.814899	0.41513	1	Up	No Change
ENSG00000222005	LINC01118	long intergenic non-protein coding RNA 1118	388948	3.69748	0.646784	1.40683	0.459746	0.645699	1	No Change	No Change
ENSG00000171150	SOCS5	suppressor of cytokine signaling 5	9655	433.21	-0.0399	0.235683	-0.169296	0.865564	1	No Change	No Change
ENSG00000226548	NA	NA	NA	0.254852	2.50571	4.32685	0.579107	0.562517	1	Up	No Change
ENSG00000228925	NA	NA	NA	5.76611	1.30633	1.00996	1.29345	0.195856	1	Up	No Change
ENSG00000180398	MCFD2	multiple coagulation factor deficiency 2, ER cargo receptor complex subunit	90411	2088.43	0.0442156	0.303521	0.145676	0.884177	1	No Change	No Change
ENSG00000272814	NA	NA	NA	1.45915	-0.678859	1.96459	-0.345548	0.729682	1	No Change	No Change
ENSG00000233845	NA	NA	NA	8.17125	0.61589	0.834578	0.737967	0.460535	1	No Change	No Change
ENSG00000239605	STPG4	sperm-tail PG-rich repeat containing 4	285051	65.378	0.046397	0.41121	0.11283	0.910165	1	No Change	No Change
ENSG00000225187	NA	NA	NA	1.5846	1.01883	2.18184	0.46696	0.640528	1	Up	No Change
ENSG00000143933	CALM2	calmodulin 2	805	5659.37	-0.156679	0.191392	-0.818629	0.412998	1	No Change	No Change
ENSG00000236824	BCYRN1	brain cytoplasmic RNA 1	618	1.70593	-0.857378	1.76453	-0.485897	0.62704	1	No Change	No Change
ENSG00000119888	EPCAM	epithelial cell adhesion molecule	4072	5142.87	-0.148029	0.144213	-1.02646	0.304672	1	No Change	No Change
ENSG00000222685	RN7SKP119	RN7SK pseudogene 119	106481749	0.535192	-3.5304	4.28431	-0.824031	0.409922	1	Down	No Change
ENSG00000207923	MIR559	microRNA 559	693144	1.88665	-0.799207	1.79796	-0.444509	0.656675	1	No Change	No Change
ENSG00000277396	NA	NA	NA	1.45929	1.12527	1.986	0.566599	0.570987	1	Up	No Change
ENSG00000135636	DYSF	dysferlin	8291	26.7748	0.415039	0.637939	0.650594	0.515308	1	No Change	No Change
ENSG00000115041	KCNIP3	potassium voltage-gated channel interacting protein 3	30818	80.3912	-0.0620649	0.377803	-0.164278	0.869512	1	No Change	No Change
ENSG00000135905	DOCK10	dedicator of cytokinesis 10	55619	0.649974	3.46607	3.14212	1.1031	0.269984	1	Up	No Change
ENSG00000288898	LOC124906119	uncharacterized LOC124906119	124906119	0.953709	1.00407	2.81887	0.356196	0.721694	1	Up	No Change
ENSG00000124831	LRRFIP1	LRR binding FLII interacting protein 1	9208	1396.11	0.150006	0.24202	0.619807	0.535385	1	No Change	No Change
ENSG00000288857	NA	NA	NA	0.560898	1.29754	3.74742	0.346249	0.729155	1	Up	No Change
ENSG00000135899	SP110	SP110 nuclear body protein	3431	329.165	0.517116	0.403278	1.28228	0.199744	1	No Change	No Change
ENSG00000115415	STAT1	signal transducer and activator of transcription 1	6772	2391.77	0.369976	0.387141	0.955661	0.339244	1	No Change	No Change
ENSG00000280537	NA	NA	NA	19.5874	0.392889	0.627645	0.625973	0.531333	1	No Change	No Change
ENSG00000187736	NHEJ1	non-homologous end joining factor 1	79840	164.29	0.218815	0.233776	0.936003	0.349272	1	No Change	No Change
ENSG00000124383	MPHOSPH10	M-phase phosphoprotein 10	10199	698.557	-0.275282	0.26618	-1.03419	0.301047	1	No Change	No Change
ENSG00000279205	NA	NA	NA	0.2738	0	4.40736	0	1	1	No Change	No Change
ENSG00000068724	TTC7A	tetratricopeptide repeat domain 7A	57217	686.872	0.0802152	0.214737	0.37355	0.708739	1	No Change	No Change
ENSG00000235734	NA	NA	NA	3.27859	-1.48175	1.18583	-1.24954	0.211467	1	Down	No Change
ENSG00000115085	ZAP70	zeta chain of T cell receptor associated protein kinase 70	7535	4.82832	2.70177	1.28726	2.09884	0.0358307	1	Up	No Change
ENSG00000221843	C2orf16	chromosome 2 open reading frame 16	84226	0.402074	-1.82769	4.17528	-0.437741	0.661574	1	Down	No Change
ENSG00000115935	WIPF1	WAS/WASL interacting protein family member 1	7456	0.0842513	0	4.40736	0	1	1	No Change	No Change
ENSG00000144029	MRPS5	mitochondrial ribosomal protein S5	64969	234.681	0.158777	0.207214	0.766247	0.443529	1	No Change	No Change
ENSG00000144026	ZNF514	zinc finger protein 514	84874	71.3153	0.0363198	0.340863	0.106552	0.915144	1	No Change	No Change
ENSG00000196504	PRPF40A	pre-mRNA processing factor 40 homolog A	55660	2785.65	-0.087901	0.207482	-0.423656	0.671816	1	No Change	No Change
ENSG00000205639	MFSD2B	major facilitator superfamily domain containing 2B	388931	2.36563	0.736817	1.30612	0.564128	0.572667	1	No Change	No Change
ENSG00000163026	WDCP	WD repeat and coiled coil containing	80304	340.279	-0.187414	0.263536	-0.711152	0.47699	1	No Change	No Change
ENSG00000119782	FKBP1B	FKBP prolyl isomerase 1B	2281	60.7554	0.00367093	0.437905	0.00838293	0.993311	1	No Change	No Change
ENSG00000115128	SF3B6	splicing factor 3b subunit 6	51639	1621.76	-0.230456	0.165641	-1.3913	0.164135	1	No Change	No Change
ENSG00000219626	FAM228B	family with sequence similarity 228 member B	375190	28.1856	0.235651	0.562997	0.418566	0.675533	1	No Change	No Change
ENSG00000115129	TP53I3	tumor protein p53 inducible protein 3	9540	371.621	0.0898751	0.247913	0.362527	0.716958	1	No Change	No Change
ENSG00000176732	PFN4	profilin family member 4	375189	4.7835	0.462499	1.06147	0.435716	0.663043	1	No Change	No Change
ENSG00000223754	NA	NA	NA	0.547601	0	4.40736	0	1	1	No Change	No Change
ENSG00000198399	ITSN2	intersectin 2	50618	408.794	0.255371	0.245231	1.04135	0.297712	1	No Change	No Change
ENSG00000242628	NA	NA	NA	1.79503	1.02205	1.79709	0.568722	0.569544	1	Up	No Change
ENSG00000232963	NA	NA	NA	0.0833692	1.00407	4.40736	0.227817	0.819789	1	Up	No Change
ENSG00000233747	NA	NA	NA	1.32917	0.518321	1.92525	0.269223	0.787758	1	No Change	No Change
ENSG00000186453	FAM228A	family with sequence similarity 228 member A	653140	0.573171	0.555515	3.79447	0.146401	0.883605	1	No Change	No Change
ENSG00000163798	SLC4A1AP	solute carrier family 4 member 1 adaptor protein	22950	620.307	0.0510868	0.230972	0.221182	0.824951	1	No Change	No Change
ENSG00000177994	C2orf73	chromosome 2 open reading frame 73	129852	2.06617	-2.36722	1.96644	-1.20381	0.228663	1	Down	No Change
ENSG00000115306	SPTBN1	spectrin beta, non-erythrocytic 1	6711	2461.19	0.243057	0.23938	1.01536	0.309935	1	No Change	No Change
ENSG00000237887	NA	NA	NA	1.55054	-2.29322	2.65234	-0.864603	0.387257	1	Down	No Change
ENSG00000289627	NA	NA	NA	0.339994	-1.48223	4.32577	-0.342652	0.73186	1	Down	No Change
ENSG00000214595	EML6	EMAP like 6	400954	133.666	-0.0965673	0.339056	-0.284812	0.775788	1	No Change	No Change
ENSG00000115310	RTN4	reticulon 4	57142	4283.28	0.0178617	0.149875	0.119178	0.905135	1	No Change	No Change
ENSG00000200086	RNU6-433P	RNA, U6 small nuclear 433, pseudogene	106481315	0.230516	0	4.40736	0	1	1	No Change	No Change
ENSG00000289606	NA	NA	NA	13.3958	0.737433	0.728059	1.01288	0.31112	1	No Change	No Change
ENSG00000169764	UGP2	UDP-glucose pyrophosphorylase 2	7360	610.106	0.0312062	0.223576	0.139577	0.888994	1	No Change	No Change
ENSG00000068615	REEP1	receptor accessory protein 1	65055	141.756	-0.089932	0.25483	-0.352909	0.724156	1	No Change	No Change
ENSG00000115561	CHMP3	charged multivesicular body protein 3	51652	792.633	0.0452085	0.204125	0.221475	0.824723	1	No Change	No Change
ENSG00000200563	RNU6-640P	RNA, U6 small nuclear 640, pseudogene	106479850	0.0779044	0	4.40736	0	1	1	No Change	No Change
ENSG00000228363	CHMP3-AS1	CHMP3 and RNF103 antisense RNA 1	105374845	11.8619	0.781659	0.612933	1.27528	0.202212	1	No Change	No Change
ENSG00000239305	RNF103	ring finger protein 103	7844	334.171	0.201938	0.184933	1.09196	0.274852	1	No Change	No Change
ENSG00000144233	AMMECR1L	AMMECR1 like	83607	565.561	-0.037678	0.253039	-0.148902	0.881631	1	No Change	No Change
ENSG00000063660	GPC1	glypican 1	2817	3253.19	-0.0507977	0.205739	-0.246904	0.804983	1	No Change	No Change
ENSG00000218416	GPC1-AS1	GPC1 antisense RNA 1	100130449	0.560018	-0.735888	3.49738	-0.210411	0.833347	1	No Change	No Change
ENSG00000207611	MIR149	microRNA 149	406941	0.154538	0	4.40736	0	1	1	No Change	No Change
ENSG00000178623	GPR35	G protein-coupled receptor 35	2859	55.4014	0.161404	0.436575	0.369706	0.711602	1	No Change	No Change
ENSG00000201076	RNU4-51P	RNA, U4 small nuclear 51, pseudogene	106479581	0.0779044	0	4.40736	0	1	1	No Change	No Change
ENSG00000237522	NA	NA	NA	1.43822	2.69425	2.22132	1.21291	0.225165	1	Up	No Change
ENSG00000232713	NA	NA	NA	0.0817406	-0.919459	4.40736	-0.208619	0.834746	1	No Change	No Change
ENSG00000162927	PUS10	pseudouridine synthase 10	150962	52.1084	-0.24977	0.310639	-0.804054	0.421366	1	No Change	No Change
ENSG00000162928	PEX13	peroxisomal biogenesis factor 13	5194	429.15	-0.152652	0.192467	-0.793136	0.427698	1	No Change	No Change
ENSG00000162924	REL	REL proto-oncogene, NF-kB subunit	5966	42.0101	0.480364	0.611814	0.785147	0.432367	1	No Change	No Change
ENSG00000144504	ANKMY1	ankyrin repeat and MYND domain containing 1	51281	239.197	-0.0460401	0.237978	-0.193464	0.846596	1	No Change	No Change
ENSG00000213772	NA	NA	NA	0.39484	1.00406	3.82136	0.262748	0.792744	1	Up	No Change
ENSG00000119185	ITGB1BP1	integrin subunit beta 1 binding protein 1	9270	771.317	-0.199235	0.220382	-0.904044	0.365972	1	No Change	No Change
ENSG00000119203	CPSF3	cleavage and polyadenylation specific factor 3	51692	1203.53	-0.125901	0.204807	-0.614732	0.538732	1	No Change	No Change
ENSG00000134330	IAH1	isoamyl acetate hydrolyzing esterase 1 (putative)	285148	270.583	-0.119793	0.252036	-0.475299	0.634574	1	No Change	No Change
ENSG00000239300	NA	NA	NA	0.575991	0.0305504	3.41794	0.00893823	0.992868	1	No Change	No Change
ENSG00000271855	NA	NA	NA	11.2477	-0.789868	0.778641	-1.01442	0.310383	1	No Change	No Change
ENSG00000134308	YWHAQ	tyrosine 3-monooxygenase/tryptophan 5-monooxygenase activation protein theta	10971	7317.15	-0.0599779	0.267746	-0.22401	0.822749	1	No Change	No Change
ENSG00000243491	NA	NA	NA	0.0881138	1.00407	4.40736	0.227817	0.819789	1	Up	No Change
ENSG00000151694	ADAM17	ADAM metallopeptidase domain 17	6868	797.339	0.112001	0.205878	0.544014	0.586432	1	No Change	No Change
ENSG00000235529	AGAP1-IT1	AGAP1 intronic transcript 1	100506749	10.7739	-0.729051	0.807324	-0.903047	0.366501	1	No Change	No Change
ENSG00000228499	NA	NA	NA	1.00237	1.40256	2.09439	0.669675	0.503065	1	Up	No Change
ENSG00000168505	GBX2	gastrulation brain homeobox 2	2637	99.079	0.114754	0.388518	0.295363	0.767716	1	No Change	No Change
ENSG00000157985	AGAP1	ArfGAP with GTPase domain, ankyrin repeat and PH domain 1	116987	988.647	-0.000423293	0.280732	-0.00150782	0.998797	1	No Change	No Change
ENSG00000231189	NA	NA	NA	0.315454	-0.919482	4.40736	-0.208624	0.834741	1	No Change	No Change
ENSG00000171951	SCG2	secretogranin II	7857	173.393	-0.150043	0.294988	-0.508641	0.611004	1	No Change	No Change
ENSG00000085449	WDFY1	WD repeat and FYVE domain containing 1	57590	566.418	0.191257	0.24508	0.780385	0.435164	1	No Change	No Change
ENSG00000135900	MRPL44	mitochondrial ribosomal protein L44	65080	927.703	-0.0714631	0.24854	-0.287531	0.773705	1	No Change	No Change
ENSG00000228802	NA	NA	NA	1.27577	-1.16493	2.01372	-0.578496	0.562929	1	Down	No Change
ENSG00000135919	SERPINE2	serpin family E member 2	5270	1692.06	-0.133612	0.207124	-0.645084	0.518873	1	No Change	No Change
ENSG00000152056	AP1S3	adaptor related protein complex 1 subunit sigma 3	130340	1891.46	-0.215553	0.165721	-1.30069	0.193363	1	No Change	No Change
ENSG00000153561	RMND5A	required for meiotic nuclear division 5 homolog A	64795	993.677	0.149082	0.210462	0.708359	0.478723	1	No Change	No Change
ENSG00000231351	NA	NA	NA	0.0912668	0	4.40736	0	1	1	No Change	No Change
ENSG00000153563	CD8A	CD8a molecule	925	11.871	-0.560649	0.610458	-0.918407	0.358406	1	No Change	No Change
ENSG00000116044	NFE2L2	NFE2 like bZIP transcription factor 2	4780	2057.33	0.0243274	0.16257	0.149643	0.881046	1	No Change	No Change
ENSG00000213963	LOC100130691	Putative uncharacterized protein FLJ44553	100130691	86.0736	0.250464	0.584329	0.428636	0.668188	1	No Change	No Change
ENSG00000115758	ODC1	ornithine decarboxylase 1	4953	6475.65	-0.253911	0.246353	-1.03068	0.302692	1	No Change	No Change
ENSG00000170144	HNRNPA3	heterogeneous nuclear ribonucleoprotein A3	220988	6725.17	-0.157251	0.254079	-0.618907	0.535977	1	No Change	No Change
ENSG00000233757	LOC344065	zinc finger protein 570-like	344065	3.48841	0.757741	1.02027	0.742684	0.457673	1	No Change	No Change
ENSG00000071054	MAP4K4	mitogen-activated protein kinase kinase kinase kinase 4	9448	2375.83	0.124319	0.239143	0.519851	0.603168	1	No Change	No Change
ENSG00000187833	C2orf78	chromosome 2 open reading frame 78	388960	9.76116	-0.0757379	0.765214	-0.0989761	0.921157	1	No Change	No Change
ENSG00000184492	FOXD4L1	forkhead box D4 like 1	200350	14.3651	-0.723655	0.593435	-1.21943	0.222679	1	No Change	No Change
ENSG00000144366	GULP1	GULP PTB domain containing engulfment adaptor 1	51454	613.11	-0.0600943	0.287683	-0.208891	0.834533	1	No Change	No Change
ENSG00000116062	MSH6	mutS homolog 6	2956	1033.15	0.0768286	0.276807	0.277553	0.781355	1	No Change	No Change
ENSG00000151779	NBAS	NBAS subunit of NRZ tethering complex	51594	498.121	0.0486603	0.187692	0.259256	0.795437	1	No Change	No Change
ENSG00000204685	NA	NA	NA	96.0926	-0.431886	0.275251	-1.56906	0.116634	1	No Change	No Change
ENSG00000289410	NA	NA	NA	3.12796	0.0234435	1.19323	0.0196471	0.984325	1	No Change	No Change
ENSG00000257045	NA	NA	NA	0.624376	1.84297	3.38629	0.544244	0.586274	1	Up	No Change
ENSG00000119042	SATB2	SATB homeobox 2	23314	181.354	0.084685	0.302137	0.280287	0.779257	1	No Change	No Change
ENSG00000153234	NR4A2	nuclear receptor subfamily 4 group A member 2	4929	210.096	0.00998132	0.267385	0.0373295	0.970222	1	No Change	No Change
ENSG00000205111	CDKL4	cyclin dependent kinase like 4	344387	0.698735	-1.79758	2.84903	-0.630946	0.528076	1	Down	No Change
ENSG00000272979	NA	NA	NA	1.47095	0.00521799	1.84784	0.00282384	0.997747	1	No Change	No Change
ENSG00000189362	NEMP2	nuclear envelope integral membrane protein 2	100131211	107.832	0.241252	0.244947	0.984915	0.324666	1	No Change	No Change
ENSG00000115760	BIRC6	baculoviral IAP repeat containing 6	57448	900.856	0.371054	0.309404	1.19925	0.230429	1	No Change	No Change
ENSG00000074054	CLASP1	cytoplasmic linker associated protein 1	23332	732.596	0.210086	0.205113	1.02424	0.30572	1	No Change	No Change
ENSG00000234988	LINC01849	long intergenic non-protein coding RNA 1849	105373507	0.24649	-1.75721	4.37303	-0.401829	0.68781	1	Down	No Change
ENSG00000230918	NA	NA	NA	0.419724	1.838	4.23464	0.43404	0.664259	1	Up	No Change
ENSG00000289855	NA	NA	NA	0.605716	3.5187	3.57571	0.984056	0.325088	1	Up	No Change
ENSG00000231609	EHBP1-AS1	EHBP1 antisense RNA 1	100132215	7.62413	0.865916	0.80301	1.07834	0.280883	1	No Change	No Change
ENSG00000233862	NA	NA	NA	0.908232	3.10265	2.464	1.25919	0.207961	1	Up	No Change
ENSG00000279227	NA	NA	NA	8.83825	-0.561162	0.783269	-0.716435	0.473723	1	No Change	No Change
ENSG00000231312	MAP4K3-DT	MAP4K3 divergent transcript	728730	62.6533	-0.00121746	0.323821	-0.00375967	0.997	1	No Change	No Change
ENSG00000226856	THORLNC	testis associated oncogenic lncRNA	100506797	6.91038	-0.413604	0.993956	-0.416119	0.677323	1	No Change	No Change
ENSG00000152117	SMPD4BP	sphingomyelin phosphodiesterase 4B, pseudogene	150776	517.518	0.0702843	0.190213	0.369504	0.711752	1	No Change	No Change
ENSG00000226266	BAZ2B	bromodomain adjacent to zinc finger domain 2B	29994	3.59499	-0.500654	1.64606	-0.304153	0.761011	1	No Change	No Change
ENSG00000289943	NA	NA	NA	0.803381	1.87251	2.89159	0.647571	0.517263	1	Up	No Change
ENSG00000233806	LINC01237	long intergenic non-protein coding RNA 1237	101927289	7.99089	-0.764722	0.848424	-0.901344	0.367406	1	No Change	No Change
ENSG00000232973	CYP1B1-AS1	CYP1B1 antisense RNA 1	285154	2.37592	2.25175	1.79744	1.25275	0.210297	1	Up	No Change
ENSG00000228590	MIR4432HG	MIR4432 host gene	106660609	0.0796432	1.00407	4.40736	0.227817	0.819789	1	Up	No Change
ENSG00000260101	AFTPH-DT	AFTPH divergent transcript	101927402	1.28063	1.12565	2.55468	0.440623	0.659486	1	Up	No Change
ENSG00000289296	NA	NA	NA	3.61496	-1.89939	1.06334	-1.78625	0.0740583	1	Down	No Change
ENSG00000225889	NA	NA	NA	1.1248	2.92859	2.44741	1.19661	0.231459	1	Up	No Change
ENSG00000290000	NA	NA	NA	0.312272	-0.919486	4.40736	-0.208625	0.834741	1	No Change	No Change
ENSG00000228262	LINC01317	long intergenic non-protein coding RNA 1317	104355287	0.153126	0.042319	4.40736	0.0096019	0.992339	1	No Change	No Change
ENSG00000235092	NA	NA	NA	23.6085	-0.153361	0.607411	-0.252483	0.800667	1	No Change	No Change
ENSG00000240687	NA	NA	NA	0.0779044	0	4.40736	0	1	1	No Change	No Change
ENSG00000224184	MIR3681HG	MIR3681 host gene	100506457	0.259802	0	4.40736	0	1	1	No Change	No Change
ENSG00000290023	NA	NA	NA	0.488603	2.89971	3.08422	0.940176	0.347127	1	Up	No Change
ENSG00000279317	NA	NA	NA	0.506563	2.96998	3.91889	0.757864	0.448532	1	Up	No Change
ENSG00000231327	LINC01816	long intergenic non-protein coding RNA 1816	100133985	0.0881138	1.00407	4.40736	0.227817	0.819789	1	Up	No Change
ENSG00000289326	NA	NA	NA	13.7692	-0.449452	0.989118	-0.454397	0.649543	1	No Change	No Change
ENSG00000289033	NA	NA	NA	0.233713	0	4.40736	0	1	1	No Change	No Change
ENSG00000273456	NA	NA	NA	8.56207	-0.365721	0.775842	-0.471386	0.637365	1	No Change	No Change
ENSG00000289135	NA	NA	NA	21.5857	-0.0208	0.493593	-0.04214	0.966387	1	No Change	No Change
ENSG00000233143	NA	NA	NA	0.584048	-1.39967	3.04274	-0.460002	0.645515	1	Down	No Change
ENSG00000272913	NA	NA	NA	44.2225	-0.492324	0.444971	-1.10642	0.268545	1	No Change	No Change
ENSG00000224165	DNAJC27-AS1	DNAJC27 antisense RNA 1	729723	14.1545	0.0337067	0.88321	0.0381639	0.969557	1	No Change	No Change
ENSG00000233723	LINC01122	long intergenic non-protein coding RNA 1122	400955	0.252754	0	4.40736	0	1	1	No Change	No Change
ENSG00000233230	LOC100506235	uncharacterized LOC100506235	100506235	12.1801	0.216466	0.836174	0.258877	0.79573	1	No Change	No Change
ENSG00000289422	LOC105373854	uncharacterized LOC105373854	105373854	0.155809	0	4.40736	0	1	1	No Change	No Change
ENSG00000286833	NA	NA	NA	2.22234	2.73526	1.65909	1.64865	0.0992186	1	Up	No Change
ENSG00000271991	NA	NA	NA	0.733011	1.00407	2.97056	0.338007	0.735358	1	Up	No Change
ENSG00000288819	NA	NA	NA	0.243923	1.00405	4.40736	0.227813	0.819792	1	Up	No Change
ENSG00000289018	NA	NA	NA	6.84576	0.813944	0.893595	0.910864	0.362367	1	No Change	No Change
ENSG00000260025	NA	NA	NA	21.3026	0.591889	0.623807	0.948834	0.342705	1	No Change	No Change
ENSG00000228541	NA	NA	NA	1.54991	0.0422979	2.19808	0.0192431	0.984647	1	No Change	No Change
ENSG00000236204	LINC01376	long intergenic non-protein coding RNA 1376	400945	5.69274	-0.463099	1.33991	-0.345618	0.72963	1	No Change	No Change
ENSG00000224577	LINC01117	long intergenic non-protein coding RNA 1117	102724224	0.17345	-0.919468	4.40736	-0.208621	0.834744	1	No Change	No Change
ENSG00000236502	SIX3-AS1	SIX3 antisense RNA 1	100506108	8.67887	0.156706	0.880231	0.178028	0.858701	1	No Change	No Change
ENSG00000288902	NA	NA	NA	17.5918	0.151201	0.656469	0.230325	0.817839	1	No Change	No Change
ENSG00000163364	LINC01116	long intergenic non-protein coding RNA 1116	375295	0.264341	2.55457	4.32422	0.59076	0.554681	1	Up	No Change
ENSG00000272769	NA	NA	NA	0.664384	0.0513599	2.70989	0.0189527	0.984879	1	No Change	No Change
ENSG00000268603	NA	NA	NA	3.52914	0.394324	1.25614	0.313918	0.753583	1	No Change	No Change
ENSG00000283839	LOC105373780	proline-rich protein 18-like	105373780	0.502949	1.8961	3.94635	0.48047	0.630893	1	Up	No Change
ENSG00000234350	ERICH2-DT	ERICH2 divergent transcript	101926913	4.89172	0.90495	1.07028	0.845529	0.397815	1	No Change	No Change
ENSG00000289545	NA	NA	NA	0.428584	-0.85415	3.72812	-0.22911	0.818783	1	No Change	No Change
ENSG00000285872	LOC101929691	uncharacterized LOC101929691	101929691	3.92685	-0.00361997	1.05284	-0.00343828	0.997257	1	No Change	No Change
ENSG00000236008	LINC01814	long intergenic non-protein coding RNA 1814	101929567	11.2935	0.292119	0.7001	0.417254	0.676493	1	No Change	No Change
ENSG00000227403	LINC01806	long intergenic non-protein coding RNA 1806	100996579	106.318	0.0466153	0.275548	0.169173	0.865661	1	No Change	No Change
ENSG00000286532	PARTICL	promoter of MAT2A antisense radiation-induced circulating long non-coding RNA	100630918	22.8729	-0.267665	0.489274	-0.547065	0.584334	1	No Change	No Change
ENSG00000231890	NA	NA	NA	26.7957	0.100005	0.535544	0.186735	0.851868	1	No Change	No Change
ENSG00000226622	NA	NA	NA	0.593841	0.817678	3.76562	0.217143	0.828097	1	No Change	No Change
ENSG00000222020	HDAC4-AS1	HDAC4 antisense RNA 1	101928111	13.7636	0.0296445	0.760386	0.038986	0.968902	1	No Change	No Change
ENSG00000225539	LINC01821	long intergenic non-protein coding RNA 1821	101927406	0.0768385	0	4.40736	0	1	1	No Change	No Change
ENSG00000205334	LINC01460	long intergenic non-protein coding RNA 1460	100129995	1.17365	-3.81648	2.53063	-1.50812	0.131525	1	Down	No Change
ENSG00000288858	NA	NA	NA	2.08318	0.427676	1.82836	0.233912	0.815053	1	No Change	No Change
ENSG00000224509	MRPS9-AS2	MRPS9 antisense RNA 2	102724691	3.14113	-0.641568	1.41946	-0.451979	0.651284	1	No Change	No Change
ENSG00000270659	NA	NA	NA	0.975994	1.88205	2.46955	0.762101	0.446	1	Up	No Change
ENSG00000231969	MMADHC-DT	MMADHC divergent transcript	101929231	4.64854	-0.406454	0.97327	-0.417617	0.676227	1	No Change	No Change
ENSG00000223960	CHROMR	cholesterol induced regulator of metabolism RNA	101927027	236.478	0.217763	0.303348	0.717866	0.47284	1	No Change	No Change
ENSG00000239332	LINC01119	long intergenic non-protein coding RNA 1119	100134259	8.52055	0.919915	0.884608	1.03991	0.29838	1	No Change	No Change
ENSG00000289253	NA	NA	NA	0.983993	-1.1873	2.36634	-0.501745	0.615847	1	Down	No Change
ENSG00000290085	NA	NA	NA	14.0143	0.223836	0.581049	0.385227	0.700069	1	No Change	No Change
ENSG00000225953	SATB2-AS1	SATB2 antisense RNA 1	150538	56.1859	0.175277	0.369573	0.47427	0.635307	1	No Change	No Change
ENSG00000290086	NA	NA	NA	6.16914	-0.491334	1.19379	-0.411574	0.680651	1	No Change	No Change
ENSG00000224376	NA	NA	NA	24.0772	0.355804	0.688225	0.516988	0.605164	1	No Change	No Change
ENSG00000270019	NA	NA	NA	4.19348	1.73304	1.38341	1.25273	0.210305	1	Up	No Change
ENSG00000237298	TTN-AS1	TTN antisense RNA 1	100506866	76.5752	0.301542	0.378269	0.797162	0.425357	1	No Change	No Change
ENSG00000236859	NIFK-AS1	NIFK antisense RNA 1	254128	61.2633	0.272913	0.318105	0.857935	0.390928	1	No Change	No Change
ENSG00000290093	NA	NA	NA	1.39287	-1.09481	2.28539	-0.479049	0.631904	1	Down	No Change
ENSG00000229056	HECW2-AS1	HECW2 antisense RNA 1	101927482	0.168503	0	4.40736	0	1	1	No Change	No Change
ENSG00000279526	NA	NA	NA	0.595403	0	4.21443	0	1	1	No Change	No Change
ENSG00000289370	NA	NA	NA	0.874952	2.25608	3.04053	0.742002	0.458086	1	Up	No Change
ENSG00000289615	NA	NA	NA	3.1934	-0.909386	1.22339	-0.74333	0.457282	1	No Change	No Change
ENSG00000273080	NA	NA	NA	14.7844	-0.1624	0.589099	-0.275675	0.782798	1	No Change	No Change
ENSG00000289076	NA	NA	NA	0.557882	0	3.43868	0	1	1	No Change	No Change
ENSG00000289129	NA	NA	NA	1.48237	-0.758828	2.1589	-0.351487	0.725223	1	No Change	No Change
ENSG00000234171	RNASEH1-DT	RNASEH1 divergent transcript	100506054	115.695	-0.323794	0.265714	-1.21858	0.223004	1	No Change	No Change
ENSG00000290100	NA	NA	NA	0.0779044	0	4.40736	0	1	1	No Change	No Change
ENSG00000289156	LOC107985892	uncharacterized LOC107985892	107985892	0.313356	1.00405	4.40736	0.227811	0.819793	1	Up	No Change
ENSG00000257135	NA	NA	NA	46.8141	0.540869	0.403632	1.34001	0.180243	1	No Change	No Change
ENSG00000230773	NA	NA	NA	3.23912	-1.57613	1.2716	-1.23949	0.215164	1	Down	No Change
ENSG00000290110	NA	NA	NA	2.86053	0.703612	1.39694	0.50368	0.614486	1	No Change	No Change
ENSG00000290112	NA	NA	NA	0.0853802	0	4.40736	0	1	1	No Change	No Change
ENSG00000222041	CYTOR	cytoskeleton regulator RNA	112597	231.947	-0.153341	0.24707	-0.620637	0.534839	1	No Change	No Change
ENSG00000227946	NA	NA	NA	36.9136	-0.1127	0.396426	-0.28429	0.776188	1	No Change	No Change
ENSG00000289474	NA	NA	NA	0.321728	1.00405	4.06832	0.246798	0.805065	1	Up	No Change
ENSG00000285569	LOC105373429	uncharacterized LOC105373429	105373429	0.746846	-0.832394	2.98877	-0.278508	0.780623	1	No Change	No Change
ENSG00000270820	NA	NA	NA	18.2905	0.057862	0.6306	0.0917572	0.926891	1	No Change	No Change
ENSG00000236213	NA	NA	NA	7.67294	1.00305	0.863248	1.16195	0.245257	1	Up	No Change
ENSG00000225111	NA	NA	NA	0.230335	-0.726179	4.37913	-0.165827	0.868293	1	No Change	No Change
ENSG00000225062	CATIP-AS1	CATIP antisense RNA 1	101928513	7.01065	0.899581	0.998302	0.901112	0.367529	1	No Change	No Change
ENSG00000179818	ASPRV1	aspartic peptidase retroviral like 1	151516	599.096	0.0111993	0.156651	0.0714921	0.943006	1	No Change	No Change
ENSG00000272606	NA	NA	NA	11.6917	0.27682	0.603474	0.45871	0.646442	1	No Change	No Change
ENSG00000226853	NA	NA	NA	6.29148	-0.578682	1.04629	-0.55308	0.580208	1	No Change	No Change
ENSG00000290119	NA	NA	NA	0.0779044	0	4.40736	0	1	1	No Change	No Change
ENSG00000237883	NA	NA	NA	77.5714	-0.319074	0.423648	-0.753159	0.451354	1	No Change	No Change
ENSG00000272994	NA	NA	NA	80.6993	0.102869	0.30457	0.337752	0.73555	1	No Change	No Change
ENSG00000224152	BAZ2B-AS1	BAZ2B antisense RNA 1	643072	10.3141	-0.798214	0.778173	-1.02575	0.305008	1	No Change	No Change
ENSG00000151690	MFSD6	major facilitator superfamily domain containing 6	54842	434.637	0.168367	0.309512	0.543974	0.586459	1	No Change	No Change
ENSG00000290089	NA	NA	NA	0.952594	1.4708	2.48902	0.590915	0.554578	1	Up	No Change
ENSG00000231646	FSIP2-AS1	FSIP2 antisense RNA 1	107985781	2.80615	1.25279	1.41897	0.882883	0.3773	1	Up	No Change
ENSG00000226747	FSIP2-AS2	FSIP2 antisense RNA 2	101927196	1.27245	-1.82234	2.66591	-0.683574	0.494244	1	Down	No Change
ENSG00000188738	FSIP2	fibrous sheath interacting protein 2	401024	0.591924	1.00404	4.32798	0.231988	0.816548	1	Up	No Change
ENSG00000287129	NA	NA	NA	0.568342	1.84587	3.08009	0.599291	0.548979	1	Up	No Change
ENSG00000259915	NA	NA	NA	1.16811	-1.90184	2.44037	-0.779326	0.435788	1	Down	No Change
ENSG00000065548	ZC3H15	zinc finger CCCH-type containing 15	55854	1386.74	-0.0643675	0.258768	-0.248746	0.803558	1	No Change	No Change
ENSG00000237877	NA	NA	NA	6.13529	0.269981	1.10269	0.244839	0.806581	1	No Change	No Change
ENSG00000213639	PPP1CB	protein phosphatase 1 catalytic subunit beta	5500	2446.32	-0.0198162	0.174626	-0.113478	0.909652	1	No Change	No Change
ENSG00000186281	GPAT2	glycerol-3-phosphate acyltransferase 2, mitochondrial	150763	757.016	-0.286997	0.201079	-1.42728	0.153498	1	No Change	No Change
ENSG00000213197	NA	NA	NA	0.808691	2.69819	2.97161	0.907988	0.363884	1	Up	No Change
ENSG00000289202	NA	NA	NA	0.474978	0.747985	3.99615	0.187177	0.851522	1	No Change	No Change
ENSG00000157827	FMNL2	formin like 2	114793	682.679	0.181243	0.375385	0.482819	0.629225	1	No Change	No Change
ENSG00000226124	FTCDNL1	formiminotransferase cyclodeaminase N-terminal like	348751	15.2188	0.0803437	0.742324	0.108233	0.913811	1	No Change	No Change
ENSG00000186235	LINC02610	long intergenic non-protein coding RNA 2610	151174	0.375672	-3.03049	4.29964	-0.704824	0.48092	1	Down	No Change
ENSG00000228509	NA	NA	NA	14.0887	-0.0819182	0.607453	-0.134855	0.892726	1	No Change	No Change
ENSG00000227542	NA	NA	NA	2.81701	-0.61386	1.29519	-0.473955	0.635532	1	No Change	No Change
ENSG00000144410	CPO	carboxypeptidase O	130749	8.09596	0.585442	0.881724	0.663974	0.506707	1	No Change	No Change
ENSG00000237892	NA	NA	NA	0.6979	0.973093	2.82962	0.343896	0.730924	1	No Change	No Change
ENSG00000277590	MIR7845	microRNA 7845	102465835	0.679402	-0.919493	4.14613	-0.221771	0.824492	1	No Change	No Change
ENSG00000234902	NA	NA	NA	0.250583	-0.919235	4.36281	-0.210698	0.833123	1	No Change	No Change
ENSG00000118263	KLF7	KLF transcription factor 7	8609	219.083	0.171829	0.276652	0.621101	0.534533	1	No Change	No Change
ENSG00000228034	NA	NA	NA	0.410117	-0.916374	3.75726	-0.243894	0.807313	1	No Change	No Change
ENSG00000152672	CLEC4F	C-type lectin domain family 4 member F	165530	0.469845	-0.919491	3.64202	-0.252467	0.80068	1	No Change	No Change
ENSG00000144043	TEX261	testis expressed 261	113419	1087.97	-0.119658	0.242701	-0.493026	0.621994	1	No Change	No Change
ENSG00000272735	NA	NA	NA	2.36142	0.413034	1.38772	0.297636	0.765981	1	No Change	No Change
ENSG00000231203	KRT8P10	keratin 8 pseudogene 10	344320	1.86537	0.679635	1.64237	0.413813	0.679011	1	No Change	No Change
ENSG00000162999	DUSP19	dual specificity phosphatase 19	142679	43.3816	0.434802	0.49881	0.871679	0.383384	1	No Change	No Change
ENSG00000224643	NA	NA	NA	0.0772688	0	4.40736	0	1	1	No Change	No Change
ENSG00000163002	NUP35	nucleoporin 35	129401	370.936	-0.220705	0.300216	-0.735156	0.462245	1	No Change	No Change
ENSG00000061676	NCKAP1	NCK associated protein 1	10787	2100.66	0.147151	0.269312	0.546396	0.584794	1	No Change	No Change
ENSG00000130294	KIF1A	kinesin family member 1A	547	3.4417	0.630082	1.14641	0.549612	0.582585	1	No Change	No Change
ENSG00000236682	MAP3K2-DT	MAP3K2 divergent transcript	100506922	10.6981	-0.148377	0.76775	-0.193261	0.846754	1	No Change	No Change
ENSG00000163166	IWS1	interacts with SUPT6H, CTD assembly factor 1	55677	987.794	-0.0885538	0.201863	-0.438683	0.660891	1	No Change	No Change
ENSG00000234572	LINC01800	long intergenic non-protein coding RNA 1800	101927438	0.159286	1.83748	4.37318	0.420171	0.674361	1	Up	No Change
ENSG00000237638	LINC02245	long intergenic non-protein coding RNA 2245	400958	23.6934	-0.179498	0.507866	-0.353436	0.723762	1	No Change	No Change
ENSG00000227394	RPL11P1	ribosomal protein L11 pseudogene 1	100133170	1.18501	3.83368	3.16129	1.21269	0.225247	1	Up	No Change
ENSG00000115902	SLC1A4	solute carrier family 1 member 4	6509	284.051	0.100956	0.781261	0.129222	0.897182	1	No Change	No Change
ENSG00000232613	NA	NA	NA	0.255012	0	4.40736	0	1	1	No Change	No Change
ENSG00000138069	RAB1A	RAB1A, member RAS oncogene family	5861	2149.33	0.00414154	0.189433	0.0218628	0.982557	1	No Change	No Change
ENSG00000273763	NA	NA	NA	10.7541	-0.327233	0.647812	-0.505136	0.613463	1	No Change	No Change
ENSG00000172974	NA	NA	NA	41.0643	-0.224757	0.392983	-0.571924	0.567374	1	No Change	No Change
ENSG00000138071	ACTR2	actin related protein 2	10097	3089.32	0.108887	0.2264	0.48095	0.630552	1	No Change	No Change
ENSG00000085982	USP40	ubiquitin specific peptidase 40	55230	688.858	0.138338	0.200486	0.690014	0.490186	1	No Change	No Change
ENSG00000259916	AQP7B	aquaporin 7B	100509620	1.56259	-0.921423	2.35582	-0.391127	0.695704	1	No Change	No Change
ENSG00000284622	SCYGR10	small cysteine and glycine repeat containing 10 (gene/pseudogene)	112441436	0.270647	1.00405	4.40736	0.227812	0.819792	1	Up	No Change
ENSG00000115365	LANCL1	LanC like glutathione S-transferase 1	10314	1036.22	0.1889	0.209569	0.901371	0.367391	1	No Change	No Change
ENSG00000021826	CPS1	carbamoyl-phosphate synthase 1	1373	644.739	0.0441102	0.224967	0.196074	0.844553	1	No Change	No Change
ENSG00000288937	NA	NA	NA	6.36687	-1.50391	0.96103	-1.56489	0.117608	1	Down	No Change
ENSG00000021574	SPAST	spastin	6683	351.656	0.138355	0.240611	0.575015	0.565281	1	No Change	No Change
ENSG00000272716	NA	NA	NA	8.42331	-0.0702429	0.97634	-0.0719451	0.942646	1	No Change	No Change
ENSG00000144406	UNC80	unc-80 homolog, NALCN channel complex subunit	285175	0.0768385	0	4.40736	0	1	1	No Change	No Change
ENSG00000197713	RPE	ribulose-5-phosphate-3-epimerase	6120	840.69	0.00621838	0.147478	0.0421648	0.966367	1	No Change	No Change
ENSG00000272807	NA	NA	NA	16.0171	0.301717	0.593726	0.508176	0.61133	1	No Change	No Change
ENSG00000078018	MAP2	microtubule associated protein 2	4133	112.227	0.43172	0.487402	0.885758	0.375748	1	No Change	No Change
ENSG00000153827	TRIP12	thyroid hormone receptor interactor 12	9320	2416.35	0.257531	0.223895	1.15023	0.250048	1	No Change	No Change
ENSG00000153214	TMEM87B	transmembrane protein 87B	84910	339.414	0.174337	0.354004	0.492472	0.622386	1	No Change	No Change
ENSG00000290108	NA	NA	NA	0.0912668	0	4.40736	0	1	1	No Change	No Change
ENSG00000055917	PUM2	pumilio RNA binding family member 2	23369	1699.66	0.146132	0.256245	0.570282	0.568486	1	No Change	No Change
ENSG00000203635	NA	NA	NA	0.259802	0	4.40736	0	1	1	No Change	No Change
ENSG00000130508	PXDN	peroxidasin	7837	194.032	0.308047	0.385122	0.799869	0.423787	1	No Change	No Change
ENSG00000035115	SH3YL1	SH3 and SYLF domain containing 1	26751	362.126	0.101265	0.313992	0.322507	0.747068	1	No Change	No Change
ENSG00000143727	ACP1	acid phosphatase 1	52	1686.87	-0.125433	0.179094	-0.700374	0.483694	1	No Change	No Change
ENSG00000233684	NA	NA	NA	0.823096	-0.428899	2.59183	-0.165482	0.868565	1	No Change	No Change
ENSG00000189292	ALKAL2	ALK and LTK ligand 2	285016	0.622077	0.161642	3.35954	0.0481144	0.961625	1	No Change	No Change
ENSG00000228643	NA	NA	NA	6.781	-0.0879152	0.965706	-0.0910372	0.927463	1	No Change	No Change
ENSG00000235779	LOC105373346	uncharacterized LOC105373346	105373346	0.174579	-0.919468	4.40736	-0.208621	0.834744	1	No Change	No Change
ENSG00000277997	NA	NA	NA	0.255012	0	4.40736	0	1	1	No Change	No Change
ENSG00000231826	LINC01819	long intergenic non-protein coding RNA 1819	102723854	0.485714	1.96571	4.04226	0.486289	0.626762	1	Up	No Change
ENSG00000207087	RNU6-242P	RNA, U6 small nuclear 242, pseudogene	106481254	0.163012	1.86696	4.37067	0.427157	0.669265	1	Up	No Change
ENSG00000288886	NA	NA	NA	1.2265	3.66506	2.34919	1.56014	0.118728	1	Up	No Change
ENSG00000230587	NA	NA	NA	4.66235	-1.34685	1.05056	-1.28202	0.199835	1	Down	No Change
ENSG00000286796	NA	NA	NA	0.0772688	0	4.40736	0	1	1	No Change	No Change
ENSG00000287387	NA	NA	NA	10.1832	1.0025	0.71758	1.39706	0.162396	1	Up	No Change
ENSG00000152518	ZFP36L2	ZFP36 ring finger protein like 2	678	1184.56	-0.309479	0.345515	-0.895703	0.370411	1	No Change	No Change
ENSG00000279873	LINC01126	long intergenic non-protein coding RNA 1126	100129726	2.7677	-0.0496109	1.85336	-0.0267681	0.978645	1	No Change	No Change
ENSG00000234936	NA	NA	NA	6.55296	1.92505	0.969506	1.9856	0.0470781	1	Up	No Change
ENSG00000170634	ACYP2	acylphosphatase 2	98	154.526	-0.387536	0.362653	-1.06861	0.285243	1	No Change	No Change
ENSG00000233266	HMGB1P31	high mobility group box 1 pseudogene 31	100873894	3.39464	0.291629	1.19068	0.244927	0.806513	1	No Change	No Change
ENSG00000272156	NA	NA	NA	6.67823	-0.699097	1.05668	-0.661599	0.508228	1	No Change	No Change
ENSG00000289065	NA	NA	NA	11.1087	-0.383312	0.803911	-0.476809	0.633498	1	No Change	No Change
ENSG00000079308	TNS1	tensin 1	7145	196.211	0.320433	0.29336	1.09229	0.274708	1	No Change	No Change
ENSG00000175874	CREG2	cellular repressor of E1A stimulated genes 2	200407	12.6379	0.256237	0.734779	0.348727	0.727294	1	No Change	No Change
ENSG00000187627	RGPD1	RANBP2 like and GRIP domain containing 1	400966	0.176228	1.96711	4.36249	0.450914	0.652052	1	Up	No Change
ENSG00000183281	PLGLB1	plasminogen like B1	5343	9.03263	-0.357191	0.958467	-0.372669	0.709395	1	No Change	No Change
ENSG00000257702	LBX2-AS1	LBX2 antisense RNA 1	151534	25.5531	0.152843	0.458778	0.333152	0.739019	1	No Change	No Change
ENSG00000136717	BIN1	bridging integrator 1	274	1082.75	-0.151045	0.172203	-0.877129	0.380416	1	No Change	No Change
ENSG00000186684	CYP27C1	cytochrome P450 family 27 subfamily C member 1	339761	0.0842513	0	4.40736	0	1	1	No Change	No Change
ENSG00000163161	ERCC3	ERCC excision repair 3, TFIIH core complex helicase subunit	2071	1270.34	-0.0679554	0.15025	-0.452283	0.651065	1	No Change	No Change
ENSG00000200250	RNU6-1147P	RNA, U6 small nuclear 1147, pseudogene	106480071	0.327789	1.83746	4.37318	0.420166	0.674364	1	Up	No Change
ENSG00000125631	NA	NA	NA	0.589759	0	4.40736	0	1	1	No Change	No Change
ENSG00000290590	NA	NA	NA	0.823075	1.56254	3.04995	0.512319	0.608428	1	Up	No Change
ENSG00000287071	NA	NA	NA	0.0912668	0	4.40736	0	1	1	No Change	No Change
ENSG00000290594	NA	NA	NA	2.10215	2.44977	1.72825	1.41749	0.156341	1	Up	No Change
ENSG00000290596	NA	NA	NA	0.618056	-1.31461	3.33014	-0.394762	0.693019	1	Down	No Change
ENSG00000197927	NBEAP2	neurobeachin pseudogene 2	100418881	8.25963	0.692241	0.824412	0.839678	0.401089	1	No Change	No Change
ENSG00000290616	NA	NA	NA	2.6716	-0.681585	1.48154	-0.460051	0.645479	1	No Change	No Change
ENSG00000186825	CDRT15P3	CDRT15 pseudogene 3	408029	0.256016	-0.919478	4.40736	-0.208624	0.834742	1	No Change	No Change
ENSG00000290654	NA	NA	NA	0.469733	-0.957826	3.92001	-0.244343	0.806965	1	No Change	No Change
ENSG00000244280	ECEL1P2	endothelin converting enzyme like 1 pseudogene 2	347694	0.812024	1.89665	2.98175	0.636088	0.524719	1	Up	No Change
ENSG00000290681	NA	NA	NA	2.54619	-2.37314	1.54073	-1.54028	0.123493	1	Down	No Change
ENSG00000223760	MED15P9	mediator complex subunit 15 pseudogene 9	285103	0.501979	2.89566	4.30808	0.672146	0.501491	1	Up	No Change
ENSG00000290727	NA	NA	NA	6.99603	0.485081	0.818477	0.592663	0.553407	1	No Change	No Change
ENSG00000290794	NA	NA	NA	0.153126	0.042319	4.40736	0.0096019	0.992339	1	No Change	No Change
ENSG00000290795	NA	NA	NA	0.182534	0	4.40736	0	1	1	No Change	No Change
ENSG00000290846	NA	NA	NA	34.2998	-0.37334	0.412412	-0.90526	0.365328	1	No Change	No Change
ENSG00000237510	NA	NA	NA	0.323759	-1.75853	4.0336	-0.43597	0.662858	1	Down	No Change
ENSG00000290897	NA	NA	NA	1.94781	-1.58493	1.88398	-0.841264	0.4002	1	Down	No Change
ENSG00000290902	NA	NA	NA	0.0833692	1.00407	4.40736	0.227817	0.819789	1	Up	No Change
ENSG00000290930	NA	NA	NA	0.154538	0	4.40736	0	1	1	No Change	No Change
ENSG00000229689	NA	NA	NA	1.77026	0.280458	1.64799	0.170182	0.864867	1	No Change	No Change
ENSG00000291126	NA	NA	NA	18.0834	0.689678	0.531963	1.29648	0.194811	1	No Change	No Change
ENSG00000291127	NA	NA	NA	0.327311	0.0423028	4.04899	0.0104477	0.991664	1	No Change	No Change
ENSG00000291134	NA	NA	NA	38.262	0.427948	0.411213	1.0407	0.298016	1	No Change	No Change
ENSG00000291142	NA	NA	NA	2.95583	-0.452979	1.1451	-0.39558	0.692415	1	No Change	No Change
ENSG00000291147	NA	NA	NA	13.1491	0.951369	0.66684	1.42668	0.153671	1	No Change	No Change
ENSG00000291150	NA	NA	NA	3.85466	-0.145764	1.23551	-0.11798	0.906084	1	No Change	No Change
ENSG00000291155	NA	NA	NA	0.0912668	0	4.40736	0	1	1	No Change	No Change
ENSG00000291176	NA	NA	NA	93.6182	0.122026	0.449799	0.271289	0.786169	1	No Change	No Change
ENSG00000183023	SLC8A1	solute carrier family 8 member A1	6546	0.0796432	1.00407	4.40736	0.227817	0.819789	1	Up	No Change
ENSG00000153823	PID1	phosphotyrosine interaction domain containing 1	55022	0.636201	1.90294	3.37096	0.56451	0.572407	1	Up	No Change
ENSG00000115956	PLEK	pleckstrin	5341	1.12722	0.804041	2.42806	0.331146	0.740534	1	No Change	No Change
ENSG00000204923	FBXO48	F-box protein 48	554251	28.1357	0.322137	0.538052	0.59871	0.549366	1	No Change	No Change
ENSG00000169621	APLF	aprataxin and PNKP like factor	200558	24.6052	0.0988995	0.459595	0.215189	0.82962	1	No Change	No Change
ENSG00000182389	CACNB4	calcium voltage-gated channel auxiliary subunit beta 4	785	12.6096	-0.630563	0.739015	-0.853248	0.393522	1	No Change	No Change
ENSG00000115145	STAM2	signal transducing adaptor molecule 2	10254	334.433	0.156844	0.196784	0.797036	0.42543	1	No Change	No Change
ENSG00000234272	NA	NA	NA	0.0912668	0	4.40736	0	1	1	No Change	No Change
ENSG00000178568	ERBB4	erb-b2 receptor tyrosine kinase 4	2066	0.266785	0	4.40736	0	1	1	No Change	No Change
ENSG00000153253	SCN3A	sodium voltage-gated channel alpha subunit 3	6328	12.385	0.487056	0.663753	0.733791	0.463076	1	No Change	No Change
ENSG00000224043	NA	NA	NA	33.2905	0.283314	0.476562	0.594496	0.55218	1	No Change	No Change
ENSG00000082258	CCNT2	cyclin T2	905	486.873	-0.0739681	0.268695	-0.275286	0.783097	1	No Change	No Change
ENSG00000290018	NA	NA	NA	146.544	-0.0957255	0.284088	-0.336958	0.736149	1	No Change	No Change
ENSG00000128656	CHN1	chimerin 1	1123	69.288	-0.212045	0.412279	-0.514325	0.607025	1	No Change	No Change
ENSG00000277948	NA	NA	NA	0.24647	0	4.40736	0	1	1	No Change	No Change
ENSG00000229536	LINC02572	long intergenic non-protein coding RNA 2572	105373615	1.04296	0.0422944	2.62794	0.0160941	0.987159	1	No Change	No Change
ENSG00000290615	NA	NA	NA	1.52161	-0.134697	2.08004	-0.064757	0.948367	1	No Change	No Change
ENSG00000222014	RAB6C	RAB6C, member RAS oncogene family	84084	0.58483	0.0422988	3.1125	0.01359	0.989157	1	No Change	No Change
ENSG00000217289	LOC646674	single stranded DNA binding protein 4 pseudogene	646674	0.312413	1.45822	4.33169	0.336639	0.736389	1	Up	No Change
ENSG00000290591	NA	NA	NA	7.11973	-0.228946	1.00402	-0.22803	0.819623	1	No Change	No Change
ENSG00000291278	NA	NA	NA	2.97962	0.324961	1.05484	0.308067	0.758031	1	No Change	No Change
ENSG00000290707	NA	NA	NA	0.994624	-1.31398	2.75353	-0.4772	0.63322	1	Down	No Change
ENSG00000155729	KCTD18	potassium channel tetramerization domain containing 18	130535	205.087	0.355073	0.245	1.44928	0.14726	1	No Change	No Change
ENSG00000163535	SGO2	shugoshin 2	151246	393.703	0.065147	0.463429	0.140576	0.888205	1	No Change	No Change
ENSG00000237166	NA	NA	NA	0.638755	-1.79715	2.90903	-0.617784	0.536718	1	Down	No Change
ENSG00000011523	CEP68	centrosomal protein 68	23177	431.481	-0.193297	0.275333	-0.702049	0.482649	1	No Change	No Change
ENSG00000162998	FRZB	frizzled related protein	2487	13.437	0.0254794	0.602462	0.0422922	0.966266	1	No Change	No Change
ENSG00000115419	GLS	glutaminase	2744	1205.15	0.0383827	0.193886	0.197965	0.843072	1	No Change	No Change
ENSG00000240344	PPIL3	peptidylprolyl isomerase like 3	53938	435.213	-0.11832	0.180496	-0.655529	0.512128	1	No Change	No Change
ENSG00000115290	GRB14	growth factor receptor bound protein 14	2888	90.2231	-0.00752514	0.289948	-0.0259534	0.979295	1	No Change	No Change
ENSG00000179528	LBX2	ladybird homeobox 2	85474	101.203	-0.251504	0.351143	-0.716244	0.473841	1	No Change	No Change
ENSG00000115592	PRKAG3	protein kinase AMP-activated non-catalytic subunit gamma 3	53632	0.553633	1.00404	3.95195	0.254062	0.799447	1	Up	No Change
ENSG00000115596	WNT6	Wnt family member 6	7475	144.56	0.318298	0.753519	0.422416	0.672722	1	No Change	No Change
ENSG00000234997	NA	NA	NA	1.6265	-1.71096	2.86041	-0.598152	0.549739	1	Down	No Change
ENSG00000125618	PAX8	paired box 8	7849	97.3095	-0.0554241	0.322508	-0.171853	0.863553	1	No Change	No Change
ENSG00000234690	EPCAM-DT	EPCAM divergent transcript	101927043	16.7808	-0.903355	0.561694	-1.60827	0.107776	1	No Change	No Change
ENSG00000226087	LOC124907763	uncharacterized LOC124907763	124907763	0.0881138	1.00407	4.40736	0.227817	0.819789	1	Up	No Change
ENSG00000095002	MSH2	mutS homolog 2	4436	1169.89	0.0452229	0.274997	0.164449	0.869378	1	No Change	No Change
ENSG00000178586	OR6B3	olfactory receptor family 6 subfamily B member 3	150681	0.0779044	0	4.40736	0	1	1	No Change	No Change
ENSG00000269210	LOC375196	uncharacterized LOC375196	375196	0.0842513	0	4.40736	0	1	1	No Change	No Change
ENSG00000040933	INPP4A	inositol polyphosphate-4-phosphatase type I A	3631	409.42	0.30264	0.264192	1.14553	0.251989	1	No Change	No Change
ENSG00000183513	COA5	cytochrome c oxidase assembly factor 5	493753	346.723	0.0317828	0.258467	0.122967	0.902133	1	No Change	No Change
ENSG00000115446	UNC50	unc-50 inner nuclear membrane RNA binding protein	25972	463.119	0.180652	0.185375	0.974522	0.329798	1	No Change	No Change
ENSG00000158019	BABAM2	BRISC and BRCA1 A complex member 2	9577	231.729	-0.189703	0.247414	-0.766746	0.443233	1	No Change	No Change
ENSG00000118004	COLEC11	collectin subfamily member 11	78989	4.13359	-0.697616	1.22983	-0.567245	0.570548	1	No Change	No Change
ENSG00000289136	NA	NA	NA	0.170939	-1.88101	4.36281	-0.431147	0.666362	1	Down	No Change
ENSG00000151360	ALLC	allantoicase	55821	0.231806	0	4.40736	0	1	1	No Change	No Change
ENSG00000138030	KHK	ketohexokinase	3795	158.795	0.0392144	0.297849	0.131658	0.895254	1	No Change	No Change
ENSG00000290700	NA	NA	NA	0.350763	-0.97461	4.35851	-0.223611	0.82306	1	No Change	No Change
ENSG00000153237	CCDC148	coiled-coil domain containing 148	130940	6.99261	-0.860014	1.06336	-0.808769	0.418648	1	No Change	No Change
ENSG00000144283	PKP4	plakophilin 4	8502	1246.91	-0.105695	0.167319	-0.631695	0.527586	1	No Change	No Change
ENSG00000289488	NA	NA	NA	0.415553	2.46157	3.6732	0.670144	0.502766	1	Up	No Change
ENSG00000227331	RPL7AP22	ribosomal protein L7a pseudogene 22	100271039	1.09935	3.18312	2.88776	1.10228	0.270341	1	Up	No Change
ENSG00000204380	PKP4-AS1	PKP4 antisense RNA 1	100129029	4.42165	0.387477	1.14154	0.339434	0.734283	1	No Change	No Change
ENSG00000168958	MFF	mitochondrial fission factor	56947	962.206	-0.0889111	0.160135	-0.555227	0.578739	1	No Change	No Change
ENSG00000035141	FAM136A	family with sequence similarity 136 member A	84908	1813.97	-0.162412	0.234879	-0.691472	0.489269	1	No Change	No Change
ENSG00000115977	AAK1	AP2 associated kinase 1	22848	480.259	0.162032	0.267154	0.606514	0.544174	1	No Change	No Change
ENSG00000289294	NA	NA	NA	36.8812	-0.00131469	0.446775	-0.00294263	0.997652	1	No Change	No Change
ENSG00000138443	ABI2	abl interactor 2	10152	1118.71	0.138637	0.236296	0.586709	0.557399	1	No Change	No Change
ENSG00000153093	ACOXL	acyl-CoA oxidase like	55289	58.6752	-0.116264	0.310312	-0.374666	0.707909	1	No Change	No Change
ENSG00000132326	PER2	period circadian regulator 2	8864	194.921	0.026119	0.259443	0.100673	0.91981	1	No Change	No Change
ENSG00000065802	ASB1	ankyrin repeat and SOCS box containing 1	51665	628.496	0.0339825	0.163118	0.208331	0.834971	1	No Change	No Change
ENSG00000229915	NA	NA	NA	1.65113	0.0228495	1.91625	0.0119241	0.990486	1	No Change	No Change
ENSG00000274346	NA	NA	NA	0.23332	1.00405	4.40736	0.227813	0.819792	1	Up	No Change
ENSG00000229642	NA	NA	NA	9.10317	-1.31803	0.86034	-1.53199	0.125526	1	Down	No Change
ENSG00000285969	NA	NA	NA	5.786	0.521365	1.30797	0.398607	0.690182	1	No Change	No Change
ENSG00000154764	WNT7A	Wnt family member 7A	7476	6.25304	0.901625	1.17951	0.764406	0.444625	1	No Change	No Change
ENSG00000227110	LMCD1-AS1	LMCD1 antisense RNA 1	100288428	3.21864	0.652838	1.17701	0.554658	0.579128	1	No Change	No Change
ENSG00000144635	DYNC1LI1	dynein cytoplasmic 1 light intermediate chain 1	51143	937.037	-0.0844838	0.275642	-0.306498	0.759225	1	No Change	No Change
ENSG00000235629	NA	NA	NA	0.338134	0	4.40736	0	1	1	No Change	No Change
ENSG00000228242	NA	NA	NA	20.9061	-0.260045	0.539055	-0.482409	0.629515	1	No Change	No Change
ENSG00000224858	NA	NA	NA	7.39835	0.377182	0.898215	0.419924	0.674541	1	No Change	No Change
ENSG00000223899	NA	NA	NA	0.0891987	-0.919459	4.40736	-0.208619	0.834746	1	No Change	No Change
ENSG00000131379	C3orf20	chromosome 3 open reading frame 20	84077	6.34711	0.314319	0.995668	0.315686	0.752241	1	No Change	No Change
ENSG00000271643	PDCD6IP-DT	PDCD6IP divergent transcript	105377023	39.7717	0.199647	0.433405	0.460647	0.645052	1	No Change	No Change
ENSG00000206559	ZCWPW2	zinc finger CW-type and PWWP domain containing 2	152098	8.55937	0.298194	0.858023	0.347536	0.728189	1	No Change	No Change
ENSG00000226022	NA	NA	NA	3.39566	0.712676	1.33488	0.533889	0.593418	1	No Change	No Change
ENSG00000235493	NA	NA	NA	10.0126	0.991827	0.658453	1.5063	0.13199	1	No Change	No Change
ENSG00000272334	NA	NA	NA	0.0817406	-0.919459	4.40736	-0.208619	0.834746	1	No Change	No Change
ENSG00000173705	SUSD5	sushi domain containing 5	26032	0.448436	1.00404	4.40736	0.22781	0.819794	1	Up	No Change
ENSG00000229243	LINC01981	long intergenic non-protein coding RNA 1981	100996624	0.331102	-0.862177	4.36742	-0.197411	0.843506	1	No Change	No Change
ENSG00000215016	RPL24P7	RPL24 pseudogene 7	100270963	0.159009	-0.919468	4.40736	-0.208621	0.834744	1	No Change	No Change
ENSG00000154822	PLCL2	phospholipase C like 2	23228	41.5473	0.0700287	0.413157	0.169497	0.865406	1	No Change	No Change
ENSG00000229241	NA	NA	NA	0.161274	1.00406	4.40736	0.227814	0.81979	1	Up	No Change
ENSG00000070950	RAD18	RAD18 E3 ubiquitin protein ligase	56852	433.504	0.0189293	0.350069	0.054073	0.956877	1	No Change	No Change
ENSG00000261468	NA	NA	NA	17.1955	0.785549	0.563219	1.39475	0.163092	1	No Change	No Change
ENSG00000144668	ITGA9	integrin subunit alpha 9	3680	22.9715	0.418348	0.474257	0.882113	0.377715	1	No Change	No Change
ENSG00000233121	VN1R20P	vomeronasal 1 receptor 20 pseudogene	100312775	0.0853802	0	4.40736	0	1	1	No Change	No Change
ENSG00000163576	EFHB	EF-hand domain family member B	151651	5.01026	0.148781	1.25102	0.118928	0.905332	1	No Change	No Change
ENSG00000188167	TMPPE	transmembrane protein with metallophosphoesterase domain	643853	30.2316	0.243249	0.550575	0.44181	0.658627	1	No Change	No Change
ENSG00000129810	SGO1	shugoshin 1	151648	218.946	-0.085672	0.395005	-0.216889	0.828295	1	No Change	No Change
ENSG00000281100	NA	NA	NA	0.0796432	1.00407	4.40736	0.227817	0.819789	1	Up	No Change
ENSG00000093167	LRRFIP2	LRR binding FLII interacting protein 2	9209	557.269	-0.0608676	0.19257	-0.31608	0.751942	1	No Change	No Change
ENSG00000229468	NA	NA	NA	0.979649	0.708056	2.87788	0.246034	0.805656	1	No Change	No Change
ENSG00000224728	NA	NA	NA	7.90187	-0.468333	0.884391	-0.529553	0.596422	1	No Change	No Change
ENSG00000230172	NA	NA	NA	0.0772688	0	4.40736	0	1	1	No Change	No Change
ENSG00000183977	PP2D1	protein phosphatase 2C like domain containing 1	151649	1.79321	1.24518	1.50093	0.829601	0.406764	1	Up	No Change
ENSG00000091317	CMTM6	CKLF like MARVEL transmembrane domain containing 6	54918	2294.45	0.155597	0.230438	0.675222	0.499534	1	No Change	No Change
ENSG00000170860	LSM 3.00	LSM3 homolog, U6 small nuclear RNA and mRNA degradation associated	27258	1109.72	-0.246268	0.420335	-0.585886	0.557952	1	No Change	No Change
ENSG00000157152	SYN2	synapsin II	6854	129.304	0.0193486	0.225291	0.0858828	0.93156	1	No Change	No Change
ENSG00000223791	UBE2E1-AS1	UBE2E1 antisense RNA 1	100874092	0.565983	-1.44705	3.42658	-0.422301	0.672806	1	Down	No Change
ENSG00000178567	EPM2AIP1	EPM2A interacting protein 1	9852	284.061	0.114518	0.353988	0.323508	0.74631	1	No Change	No Change
ENSG00000224514	LINC00620	long intergenic non-protein coding RNA 620	285375	0.522608	-2.52344	3.90374	-0.646416	0.51801	1	Down	No Change
ENSG00000225548	LINC01980	long intergenic non-protein coding RNA 1980	105377007	1.9748	-1.53334	1.93496	-0.792443	0.428102	1	Down	No Change
ENSG00000144596	GRIP2	glutamate receptor interacting protein 2	80852	27.1395	0.107837	0.711597	0.151542	0.879548	1	No Change	No Change
ENSG00000182247	UBE2E2	ubiquitin conjugating enzyme E2 E2	7325	243.333	-0.102113	0.253201	-0.403287	0.686737	1	No Change	No Change
ENSG00000114166	KAT2B	lysine acetyltransferase 2B	8850	72.7095	0.201358	0.334981	0.601102	0.547772	1	No Change	No Change
ENSG00000187118	CMC1	C-X9-C motif containing 1	152100	357.67	-0.0397733	0.215389	-0.184658	0.853497	1	No Change	No Change
ENSG00000232953	NA	NA	NA	0.367414	-3.0002	4.30075	-0.6976	0.485428	1	Down	No Change
ENSG00000093217	XYLB	xylulokinase	9942	117.373	-0.200442	0.275997	-0.726249	0.467686	1	No Change	No Change
ENSG00000134115	CNTN6	contactin 6	27255	0.0796432	1.00407	4.40736	0.227817	0.819789	1	Up	No Change
ENSG00000170011	MYRIP	myosin VIIA and Rab interacting protein	25924	13.6892	0.665447	0.615774	1.08067	0.279845	1	No Change	No Change
ENSG00000131378	RFTN1	raftlin, lipid raft linker 1	23180	107.605	0.203409	0.423278	0.480555	0.630833	1	No Change	No Change
ENSG00000170293	CMTM8	CKLF like MARVEL transmembrane domain containing 8	152189	435.698	-0.0967241	0.198007	-0.488489	0.625203	1	No Change	No Change
ENSG00000163528	CHCHD4	coiled-coil-helix-coiled-coil-helix domain containing 4	131474	386.316	-0.361636	0.265668	-1.36123	0.17344	1	No Change	No Change
ENSG00000286579	NA	NA	NA	0.339413	1.00404	4.40736	0.22781	0.819794	1	Up	No Change
ENSG00000154783	FGD5	FYVE, RhoGEF and PH domain containing 5	152273	1.22384	-0.656607	2.3629	-0.277883	0.781103	1	No Change	No Change
ENSG00000170248	PDCD6IP	programmed cell death 6 interacting protein	10015	2151.08	0.0385712	0.162744	0.237005	0.812653	1	No Change	No Change
ENSG00000231382	NBPF21P	NBPF member 21, pseudogene	205655	0.440897	-3.26205	4.29189	-0.76005	0.447224	1	Down	No Change
ENSG00000232958	NA	NA	NA	0.159286	1.83748	4.37318	0.420171	0.674361	1	Up	No Change
ENSG00000287059	NA	NA	NA	0.159286	1.83748	4.37318	0.420171	0.674361	1	Up	No Change
ENSG00000251576	LINC01267	long intergenic non-protein coding RNA 1267	101927565	0.975047	1.40921	2.51515	0.560287	0.575284	1	Up	No Change
ENSG00000144455	SUMF1	sulfatase modifying factor 1	285362	569.351	0.0164109	0.197972	0.082895	0.933935	1	No Change	No Change
ENSG00000213854	CNN2P6	calponin 2 pseudogene 6	339897	0.0734829	-0.919459	4.40736	-0.208619	0.834746	1	No Change	No Change
ENSG00000144642	RBMS3	RNA binding motif single stranded interacting protein 3	27303	2.32754	-2.37298	1.93652	-1.22538	0.220431	1	Down	No Change
ENSG00000172940	SLC22A13	solute carrier family 22 member 13	9390	3.04547	1.3093	1.19981	1.09126	0.27516	1	Up	No Change
ENSG00000268279	NA	NA	NA	7.96967	-0.1207	0.711774	-0.169577	0.865343	1	No Change	No Change
ENSG00000180438	TPRXL	tetrapeptide repeat homeobox like (pseudogene)	348825	1.00677	0.168922	2.40085	0.0703593	0.943908	1	No Change	No Change
ENSG00000234123	RHBDF1P1	RHBDF1 pseudogene 1	131973	0.39972	-1.68798	4.37913	-0.385461	0.699896	1	Down	No Change
ENSG00000224094	NA	NA	NA	4.45292	-1.3124	0.981041	-1.33776	0.180974	1	Down	No Change
ENSG00000183960	KCNH8	potassium voltage-gated channel subfamily H member 8	131096	10.5344	1.15432	0.958902	1.20379	0.228669	1	Up	No Change
ENSG00000213849	RPL31P18	ribosomal protein L31 pseudogene 18	285260	0.258041	-0.974601	4.35851	-0.223609	0.823062	1	No Change	No Change
ENSG00000114353	GNAI2	G protein subunit alpha i2	2771	5231.28	-0.0413319	0.220529	-0.187422	0.85133	1	No Change	No Change
ENSG00000153560	UBP1	upstream binding protein 1	7342	1681.86	0.0255279	0.215254	0.118594	0.905597	1	No Change	No Change
ENSG00000235482	RPL21P135	ribosomal protein L21 pseudogene 135	100419391	0.0912668	0	4.40736	0	1	1	No Change	No Change
ENSG00000163512	AZI2	5-azacytidine induced 2	64343	566.634	0.0656327	0.199042	0.329743	0.741594	1	No Change	No Change
ENSG00000126062	TMEM115	transmembrane protein 115	11070	743.382	-0.109843	0.163425	-0.672131	0.5015	1	No Change	No Change
ENSG00000114349	GNAT1	G protein subunit alpha transducin 1	2779	1.29661	-0.777302	2.0415	-0.380751	0.703388	1	No Change	No Change
ENSG00000213600	NA	NA	NA	1.31376	-0.670958	2.44663	-0.274238	0.783902	1	No Change	No Change
ENSG00000114378	HYAL1	hyaluronidase 1	3373	80.1714	-0.0479592	0.388767	-0.123362	0.90182	1	No Change	No Change
ENSG00000114388	NPRL2	NPR2 like, GATOR1 complex subunit	10641	474.445	-0.112437	0.239103	-0.470245	0.63818	1	No Change	No Change
ENSG00000198590	APRG1	APRG1 tumor suppressor candidate	339883	39.8113	-0.241126	0.42451	-0.568011	0.570028	1	No Change	No Change
ENSG00000168301	KCTD6	potassium channel tetramerization domain containing 6	200845	178.813	0.0863643	0.230797	0.3742	0.708256	1	No Change	No Change
ENSG00000144566	RAB5A	RAB5A, member RAS oncogene family	5868	692.126	0.0668548	0.183324	0.364681	0.715349	1	No Change	No Change
ENSG00000236411	NA	NA	NA	0.612586	-3.31609	3.19738	-1.03713	0.299677	1	Down	No Change
ENSG00000286952	LOC124909384	uncharacterized LOC124909384	124909384	1.68981	2.81282	2.55365	1.10149	0.270683	1	Up	No Change
ENSG00000170266	GLB1	galactosidase beta 1	2720	591.524	0.152012	0.280694	0.541557	0.588124	1	No Change	No Change
ENSG00000160746	ANO10	anoctamin 10	55129	272.935	0.00139556	0.261995	0.00532668	0.99575	1	No Change	No Change
ENSG00000231304	SGO1-AS1	SGO1 antisense RNA 1	100874028	6.65254	-0.0353717	0.820133	-0.0431293	0.965598	1	No Change	No Change
ENSG00000243384	NA	NA	NA	0.182534	0	4.40736	0	1	1	No Change	No Change
ENSG00000172939	OXSR1	oxidative stress responsive kinase 1	9943	751.689	0.077932	0.222904	0.349621	0.726623	1	No Change	No Change
ENSG00000088543	C3orf18	chromosome 3 open reading frame 18	51161	177.496	0.188616	0.252815	0.746064	0.455628	1	No Change	No Change
ENSG00000114383	TUSC2	tumor suppressor 2, mitochondrial calcium regulator	11334	783.525	-0.15139	0.214455	-0.705929	0.480232	1	No Change	No Change
ENSG00000144724	PTPRG	protein tyrosine phosphatase receptor type G	5793	772.425	0.39244	0.386803	1.01457	0.310309	1	No Change	No Change
ENSG00000273356	NA	NA	NA	26.0346	0.546509	0.606901	0.900491	0.367859	1	No Change	No Change
ENSG00000225673	NA	NA	NA	0.178397	-1.93638	4.35851	-0.444275	0.656844	1	Down	No Change
ENSG00000235058	NA	NA	NA	0.459807	-0.919497	4.15502	-0.221298	0.824861	1	No Change	No Change
ENSG00000244226	ILF2P1	interleukin enhancer binding factor 2 pseudogene 1	100421506	0.0768385	0	4.40736	0	1	1	No Change	No Change
ENSG00000281358	RASSF1-AS1	RASSF1 antisense RNA 1	102060282	4.73473	-0.163503	1.11767	-0.146289	0.883693	1	No Change	No Change
ENSG00000271266	NA	NA	NA	0.266511	-0.974601	4.35851	-0.223609	0.823062	1	No Change	No Change
ENSG00000173473	SMARCC1	SWI/SNF related, matrix associated, actin dependent regulator of chromatin subfamily c member 1	6599	3491.63	0.0139543	0.240065	0.058127	0.953647	1	No Change	No Change
ENSG00000170275	CRTAP	cartilage associated protein	10491	1588.99	0.00106345	0.233784	0.00454884	0.996371	1	No Change	No Change
ENSG00000068001	HYAL2	hyaluronidase 2	8692	845.992	-0.059369	0.185506	-0.320039	0.748939	1	No Change	No Change
ENSG00000186451	SPATA12	spermatogenesis associated 12	353324	8.31012	-0.219691	0.710019	-0.309416	0.757005	1	No Change	No Change
ENSG00000241593	NA	NA	NA	0.0734829	-0.919459	4.40736	-0.208619	0.834746	1	No Change	No Change
ENSG00000011198	ABHD5	abhydrolase domain containing 5, lysophosphatidic acid acyltransferase	51099	329.107	-0.0624906	0.263395	-0.23725	0.812463	1	No Change	No Change
ENSG00000144677	CTDSPL	CTD small phosphatase like	10217	1127.89	-0.0309916	0.151529	-0.204526	0.837942	1	No Change	No Change
ENSG00000163935	SFMBT1	Scm like with four mbt domains 1	51460	440.015	0.176905	0.206848	0.855241	0.392418	1	No Change	No Change
ENSG00000189002	NA	NA	NA	0.146966	-1.68796	4.37913	-0.385455	0.6999	1	Down	No Change
ENSG00000114738	MAPKAPK3	MAPK activated protein kinase 3	7867	1762.99	-0.100079	0.200721	-0.498596	0.618064	1	No Change	No Change
ENSG00000226360	RPL10AP6	ribosomal protein L10a pseudogene 6	100128936	20.4679	-0.740501	0.518316	-1.42867	0.1531	1	No Change	No Change
ENSG00000206538	VGLL3	vestigial like family member 3	389136	0.471069	0	3.63797	0	1	1	No Change	No Change
ENSG00000114480	GBE1	1,4-alpha-glucan branching enzyme 1	2632	410.124	0.140246	0.25104	0.558662	0.576393	1	No Change	No Change
ENSG00000088538	DOCK3	dedicator of cytokinesis 3	1795	217.283	0.410072	0.465777	0.880406	0.37864	1	No Change	No Change
ENSG00000172986	GXYLT2	glucoside xylosyltransferase 2	727936	56.8224	-0.132221	0.35529	-0.37215	0.709782	1	No Change	No Change
ENSG00000153558	FBXL2	F-box and leucine rich repeat protein 2	25827	161.097	-0.0348839	0.275777	-0.126493	0.899342	1	No Change	No Change
ENSG00000248839	NA	NA	NA	2.15793	1.44053	2.02554	0.711184	0.47697	1	Up	No Change
ENSG00000239572	NA	NA	NA	0.0796432	1.00407	4.40736	0.227817	0.819789	1	Up	No Change
ENSG00000114541	FRMD4B	FERM domain containing 4B	23150	48.333	0.725733	0.404081	1.79601	0.0724933	1	No Change	No Change
ENSG00000242960	NA	NA	NA	3.77469	1.83514	1.18786	1.54491	0.122368	1	Up	No Change
ENSG00000271858	CYB561D2	cytochrome b561 family member D2	11068	22.5668	-0.150886	0.633487	-0.238184	0.811739	1	No Change	No Change
ENSG00000272149	NA	NA	NA	2.4793	2.1559	2.12869	1.01278	0.311165	1	Up	No Change
ENSG00000241095	NA	NA	NA	0.412528	-2.40363	3.29596	-0.729264	0.46584	1	Down	No Change
ENSG00000163376	KBTBD8	kelch repeat and BTB domain containing 8	84541	32.729	-0.0167751	0.681184	-0.0246263	0.980353	1	No Change	No Change
ENSG00000272305	NA	NA	NA	8.47545	1.50643	1.0549	1.42803	0.153283	1	Up	No Change
ENSG00000144744	UBA3	ubiquitin like modifier activating enzyme 3	9039	747.621	0.0818761	0.200535	0.408288	0.683063	1	No Change	No Change
ENSG00000241293	PPATP1	phosphoribosyl pyrophosphate amidotransferase pseudogene 1	100289640	0.237046	1.00405	4.40736	0.227813	0.819792	1	Up	No Change
ENSG00000239440	LINC02008	long intergenic non-protein coding RNA 2008	105377180	29.0176	-0.269075	0.588316	-0.457364	0.647409	1	No Change	No Change
ENSG00000241776	LOC100130326	transmembrane protein 183A pseudogene	100130326	0.220449	-2.26774	4.33589	-0.523017	0.600963	1	Down	No Change
ENSG00000080819	CPOX	coproporphyrinogen oxidase	1371	4096.22	-0.0613354	0.199686	-0.307159	0.758723	1	No Change	No Change
ENSG00000244383	FAM3D-AS1	FAM3D antisense RNA 1	105377108	0.476364	0.0422957	3.66439	0.0115424	0.990791	1	No Change	No Change
ENSG00000168309	FAM107A	family with sequence similarity 107 member A	11170	0.877281	1.30415	2.713	0.480702	0.630728	1	Up	No Change
ENSG00000272202	NA	NA	NA	1.65367	1.04079	1.67159	0.622634	0.533525	1	Up	No Change
ENSG00000234629	NA	NA	NA	0.162156	0	4.40736	0	1	1	No Change	No Change
ENSG00000163378	EOGT	EGF domain specific O-linked N-acetylglucosamine transferase	285203	256.762	0.168275	0.226276	0.743673	0.457075	1	No Change	No Change
ENSG00000172971	NA	NA	NA	0.0817406	-0.919459	4.40736	-0.208619	0.834746	1	No Change	No Change
ENSG00000270059	NA	NA	NA	0.24032	-1.82395	4.36742	-0.417628	0.676219	1	Down	No Change
ENSG00000240476	LOC105374003	uncharacterized LOC105374003	105374003	35.3745	-0.309655	0.413198	-0.749412	0.453609	1	No Change	No Change
ENSG00000241622	NA	NA	NA	0.0853802	0	4.40736	0	1	1	No Change	No Change
ENSG00000282912	NA	NA	NA	0.231806	0	4.40736	0	1	1	No Change	No Change
ENSG00000241532	NA	NA	NA	0.541498	0	3.9378	0	1	1	No Change	No Change
ENSG00000240135	PSMD12P1	PSMD12 pseudogene 1	317753	0.173007	-0.919468	4.40736	-0.208621	0.834744	1	No Change	No Change
ENSG00000081148	IMPG2	interphotoreceptor matrix proteoglycan 2	50939	13.4167	0.0793715	0.744417	0.106622	0.915089	1	No Change	No Change
ENSG00000235156	TMEM30CP	transmembrane protein 30C, pseudogene	644444	0.416846	3.21754	4.29595	0.74897	0.453875	1	Up	No Change
ENSG00000273374	NA	NA	NA	1.75405	0.434161	1.69809	0.255676	0.798201	1	No Change	No Change
ENSG00000144747	TMF1	TATA element modulatory factor 1	7110	479.356	0.0611228	0.268947	0.227267	0.820216	1	No Change	No Change
ENSG00000239226	MRPS17P3	mitochondrial ribosomal protein S17 pseudogene 3	359757	0.146966	-1.68796	4.37913	-0.385455	0.6999	1	Down	No Change
ENSG00000243635	NA	NA	NA	9.62884	0.20668	0.763771	0.270605	0.786695	1	No Change	No Change
ENSG00000036054	TBC1D23	TBC1 domain family member 23	55773	280.464	0.0194781	0.222355	0.0875992	0.930195	1	No Change	No Change
ENSG00000154174	TOMM70	translocase of outer mitochondrial membrane 70	9868	1494.41	-0.0745608	0.202353	-0.368469	0.712524	1	No Change	No Change
ENSG00000138468	SENP7	SUMO specific peptidase 7	57337	140.58	0.10013	0.298443	0.335508	0.737242	1	No Change	No Change
ENSG00000184220	CMSS1	cms1 ribosomal small subunit homolog	84319	721.493	-0.156705	0.202212	-0.774955	0.438366	1	No Change	No Change
ENSG00000114021	NIT2	nitrilase family member 2	56954	647.411	0.0599806	0.189625	0.316312	0.751766	1	No Change	No Change
ENSG00000255423	EBLN2	endogenous Bornavirus like nucleoprotein 2	55096	10.9761	0.735019	1.10898	0.662785	0.507468	1	No Change	No Change
ENSG00000114423	CBLB	Cbl proto-oncogene B	868	132.751	0.165989	0.35124	0.47258	0.636513	1	No Change	No Change
ENSG00000285635	NA	NA	NA	0.0768385	0	4.40736	0	1	1	No Change	No Change
ENSG00000206535	LNP1	leukemia NUP98 fusion partner 1	348801	14.0877	0.4081	0.640174	0.637483	0.52381	1	No Change	No Change
ENSG00000250562	NA	NA	NA	5.38171	-0.508043	1.14018	-0.44558	0.655901	1	No Change	No Change
ENSG00000004838	ZMYND10	zinc finger MYND-type containing 10	51364	24.136	-0.113944	0.538306	-0.211671	0.832363	1	No Change	No Change
ENSG00000239388	ASB14	ankyrin repeat and SOCS box containing 14	142686	2.38291	-1.63883	1.81899	-0.900958	0.367611	1	Down	No Change
ENSG00000144810	COL8A1	collagen type VIII alpha 1 chain	1295	0.309075	0	4.40736	0	1	1	No Change	No Change
ENSG00000178660	NA	NA	NA	1.47614	-2.40808	1.81018	-1.3303	0.18342	1	Down	No Change
ENSG00000170017	ALCAM	activated leukocyte cell adhesion molecule	214	1367.42	0.0271703	0.209664	0.12959	0.896891	1	No Change	No Change
ENSG00000242428	CFAP20DC-AS1	CFAP20DC antisense RNA 1	101929238	0.151387	-0.919468	4.40736	-0.208621	0.834744	1	No Change	No Change
ENSG00000144827	ABHD10	abhydrolase domain containing 10, depalmitoylase	55347	4837.38	-0.021801	0.152101	-0.143332	0.886028	1	No Change	No Change
ENSG00000272104	NA	NA	NA	0.0853802	0	4.40736	0	1	1	No Change	No Change
ENSG00000174500	GCSAM	germinal center associated signaling and motility	257144	1.45149	-0.991799	1.92461	-0.515324	0.606327	1	No Change	No Change
ENSG00000163412	EIF4E3	eukaryotic translation initiation factor 4E family member 3	317649	147.797	-0.0184519	0.266227	-0.0693089	0.944744	1	No Change	No Change
ENSG00000154165	GPR15	G protein-coupled receptor 15	2838	8.38394	0.885856	1.16275	0.761862	0.446142	1	No Change	No Change
ENSG00000226082	RPS10P10	ribosomal protein S10 pseudogene 10	389127	0.0772688	0	4.40736	0	1	1	No Change	No Change
ENSG00000279349	NA	NA	NA	1.29032	0.0965431	2.07139	0.0466079	0.962826	1	No Change	No Change
ENSG00000249992	TMEM158	transmembrane protein 158	25907	488.933	-0.273749	0.351561	-0.778667	0.436176	1	No Change	No Change
ENSG00000091972	CD200	CD200 molecule	4345	2.37658	-0.532922	1.35453	-0.393436	0.693997	1	No Change	No Change
ENSG00000283544	LOC101930420	DNA primase large subunit-like	101930420	0.569485	1.87481	3.38282	0.554215	0.579431	1	Up	No Change
ENSG00000163377	TAFA4	TAFA chemokine like family member 4	151647	0.337277	0	4.40736	0	1	1	No Change	No Change
ENSG00000176142	TMEM39A	transmembrane protein 39A	55254	482.001	-0.106495	0.226962	-0.469219	0.638913	1	No Change	No Change
ENSG00000242841	KRT8P35	keratin 8 pseudogene 35	100418747	0.24124	0.941676	4.36762	0.215604	0.829297	1	No Change	No Change
ENSG00000163666	HESX1	HESX homeobox 1	8820	16.435	0.268056	0.544921	0.491917	0.622778	1	No Change	No Change
ENSG00000288039	NA	NA	NA	0.0842513	0	4.40736	0	1	1	No Change	No Change
ENSG00000244513	NA	NA	NA	13.6106	0.401149	0.637782	0.628976	0.529365	1	No Change	No Change
ENSG00000145050	MANF	mesencephalic astrocyte derived neurotrophic factor	7873	1045.99	-0.10757	0.33218	-0.32383	0.746067	1	No Change	No Change
ENSG00000288079	NA	NA	NA	0.929469	2.54551	2.64579	0.962096	0.336001	1	Up	No Change
ENSG00000113845	TIMMDC1	translocase of inner mitochondrial membrane domain containing 1	51300	1156.37	-0.161546	0.189116	-0.85422	0.392983	1	No Change	No Change
ENSG00000176095	IP6K1	inositol hexakisphosphate kinase 1	9807	877.878	-0.0295757	0.227014	-0.130281	0.896344	1	No Change	No Change
ENSG00000198919	DZIP3	DAZ interacting zinc finger protein 3	9666	331.941	0.195639	0.284202	0.688379	0.491214	1	No Change	No Change
ENSG00000244342	LINC00698	long intergenic non-protein coding RNA 698	285401	8.38834	0	1.8601	0	1	1	No Change	No Change
ENSG00000243849	CFAP44-AS1	CFAP44 antisense RNA 1	100874029	0.241985	-0.919477	4.40736	-0.208623	0.834742	1	No Change	No Change
ENSG00000286602	NA	NA	NA	23.7724	-0.213537	0.541544	-0.394311	0.693351	1	No Change	No Change
ENSG00000163530	DPPA2	developmental pluripotency associated 2	151871	0.739925	-4.00185	3.74613	-1.06826	0.285402	1	Down	No Change
ENSG00000240787	NA	NA	NA	0.641343	0.584017	3.13795	0.186114	0.852355	1	No Change	No Change
ENSG00000144837	PLA1A	phospholipase A1 member A	51365	0.33497	-0.919487	4.40736	-0.208625	0.834741	1	No Change	No Change
ENSG00000170837	GPR27	G protein-coupled receptor 27	2850	0.166037	-0.919468	4.40736	-0.208621	0.834744	1	No Change	No Change
ENSG00000250218	ALDH1L1-AS1	ALDH1L1 antisense RNA 1	100874204	0.150752	-0.919468	4.40736	-0.208621	0.834744	1	No Change	No Change
ENSG00000243429	OR7E29P	olfactory receptor family 7 subfamily E member 29 pseudogene	26644	0.988599	0.930002	2.52664	0.368079	0.712815	1	No Change	No Change
ENSG00000163814	CDCP1	CUB domain containing protein 1	64866	3405.44	0.0853235	0.196428	0.434376	0.664015	1	No Change	No Change
ENSG00000232407	NA	NA	NA	0.0817406	-0.919459	4.40736	-0.208619	0.834746	1	No Change	No Change
ENSG00000121594	CD80	CD80 molecule	941	0.244372	-0.919478	4.40736	-0.208623	0.834742	1	No Change	No Change
ENSG00000174738	NR1D2	nuclear receptor subfamily 1 group D member 2	9975	1022.78	0.0571517	0.229839	0.24866	0.803624	1	No Change	No Change
ENSG00000080822	CLDND1	claudin domain containing 1	56650	1862.03	0.00677877	0.212204	0.0319446	0.974516	1	No Change	No Change
ENSG00000241316	SUCLG2-DT	SUCLG2 divergent transcript	101927111	15.4367	1.16056	0.611357	1.89834	0.0576519	1	Up	No Change
ENSG00000273033	LINC02035	long intergenic non-protein coding RNA 2035	100129550	110.923	0.0809504	0.408061	0.198378	0.842749	1	No Change	No Change
ENSG00000240254	B4GALT4-AS1	B4GALT4 antisense RNA 1	100874201	1.91959	0.799159	2.20878	0.36181	0.717494	1	No Change	No Change
ENSG00000189283	FHIT	fragile histidine triad diadenosine triphosphatase	2272	129.871	-0.102545	0.443841	-0.231039	0.817284	1	No Change	No Change
ENSG00000206530	CFAP44	cilia and flagella associated protein 44	55779	125.155	0.0704199	0.289764	0.243025	0.807986	1	No Change	No Change
ENSG00000144746	ARL6IP5	ADP ribosylation factor like GTPase 6 interacting protein 5	10550	729.471	-0.0220164	0.172905	-0.127332	0.898678	1	No Change	No Change
ENSG00000198406	NA	NA	NA	16.4972	-0.197346	0.585185	-0.337237	0.735938	1	No Change	No Change
ENSG00000168306	ACOX2	acyl-CoA oxidase 2	8309	94.3949	-0.522583	0.484463	-1.07869	0.280728	1	No Change	No Change
ENSG00000144847	IGSF11	immunoglobulin superfamily member 11	152404	11.1573	0.0790958	0.857643	0.0922247	0.92652	1	No Change	No Change
ENSG00000287784	NA	NA	NA	0.16511	0.042319	4.40736	0.0096019	0.992339	1	No Change	No Change
ENSG00000153551	CMTM7	CKLF like MARVEL transmembrane domain containing 7	112616	1416.7	-0.217038	0.233058	-0.931263	0.351717	1	No Change	No Change
ENSG00000163611	SPICE1	spindle and centriole associated protein 1	152185	23.0272	0.18242	0.505007	0.361222	0.717934	1	No Change	No Change
ENSG00000163513	TGFBR2	transforming growth factor beta receptor 2	7048	739.735	0.354767	0.260969	1.35942	0.174014	1	No Change	No Change
ENSG00000183813	CCR4	C-C motif chemokine receptor 4	1233	0.583286	1.06647	3.25554	0.327585	0.743225	1	Up	No Change
ENSG00000240661	NA	NA	NA	3.55921	-0.682289	1.31142	-0.520268	0.602877	1	No Change	No Change
ENSG00000144834	TAGLN3	transgelin 3	29114	0.986014	1.38854	2.38163	0.58302	0.55988	1	Up	No Change
ENSG00000272610	MAGI1-IT1	MAGI1 intronic transcript 1	151877	4.96552	0.0478295	0.9634	0.0496466	0.960404	1	No Change	No Change
ENSG00000234458	OR7E130P	olfactory receptor family 7 subfamily E member 130 pseudogene	389144	0.163285	0	4.40736	0	1	1	No Change	No Change
ENSG00000114446	IFT57	intraflagellar transport 57	55081	473.719	-0.202972	0.212304	-0.956044	0.33905	1	No Change	No Change
ENSG00000285943	SPICE1	spindle and centriole associated protein 1	152185	4.41023	1.0602	1.25169	0.84702	0.396984	1	Up	No Change
ENSG00000185565	LSAMP	limbic system associated membrane protein	4045	3.70738	-0.350931	1.90516	-0.184201	0.853856	1	No Change	No Change
ENSG00000236138	DUX4L26	double homeobox 4 like 26 (pseudogene)	100996350	0.0734829	-0.919459	4.40736	-0.208619	0.834746	1	No Change	No Change
ENSG00000114520	SNX4	sorting nexin 4	8723	450.753	0.132964	0.189688	0.700958	0.483329	1	No Change	No Change
ENSG00000121578	B4GALT4	beta-1,4-galactosyltransferase 4	8702	261.047	0.117158	0.220288	0.53184	0.594837	1	No Change	No Change
ENSG00000272967	NA	NA	NA	0.321782	0	4.40736	0	1	1	No Change	No Change
ENSG00000163870	TPRA1	transmembrane protein adipocyte associated 1	131601	835.099	-0.149585	0.164065	-0.911745	0.361903	1	No Change	No Change
ENSG00000186265	BTLA	B and T lymphocyte associated	151888	1.3415	0.148352	1.85973	0.0797708	0.93642	1	No Change	No Change
ENSG00000287232	LOC124909426	uncharacterized LOC124909426	124909426	0.603008	3.51143	3.59042	0.977998	0.328075	1	Up	No Change
ENSG00000286492	NA	NA	NA	0.856676	0	3.71914	0	1	1	No Change	No Change
ENSG00000172139	SLC9C1	solute carrier family 9 member C1	285335	3.19607	0.0759777	1.41667	0.0536312	0.957229	1	No Change	No Change
ENSG00000214283	NA	NA	NA	0.456334	0	4.40736	0	1	1	No Change	No Change
ENSG00000144848	ATG3	autophagy related 3	64422	1189.88	-0.16343	0.18937	-0.863018	0.388128	1	No Change	No Change
ENSG00000214552	NA	NA	NA	0.146966	-1.68796	4.37913	-0.385455	0.6999	1	Down	No Change
ENSG00000169087	HSPBAP1	HSPB1 associated protein 1	79663	165.836	-0.146744	0.239556	-0.612568	0.540162	1	No Change	No Change
ENSG00000259956	RBM15B	RNA binding motif protein 15B	29890	1478.73	-0.0424184	0.245474	-0.172802	0.862807	1	No Change	No Change
ENSG00000114638	UPK1B	uroplakin 1B	7348	0.32304	0	4.40736	0	1	1	No Change	No Change
ENSG00000241478	NA	NA	NA	0.330445	1.00404	4.40736	0.227811	0.819794	1	Up	No Change
ENSG00000170142	UBE2E1	ubiquitin conjugating enzyme E2 E1	7324	903.702	-0.110649	0.14776	-0.748844	0.453951	1	No Change	No Change
ENSG00000242029	NA	NA	NA	0.176228	1.96711	4.36249	0.450914	0.652052	1	Up	No Change
ENSG00000242880	NA	NA	NA	0.163481	-1.82394	4.36742	-0.417625	0.676221	1	Down	No Change
ENSG00000272662	NA	NA	NA	1.87183	0.552728	1.60294	0.344823	0.730228	1	No Change	No Change
ENSG00000177494	ZBED2	zinc finger BED-type containing 2	79413	903.428	-0.16532	0.159672	-1.03538	0.300494	1	No Change	No Change
ENSG00000239311	NA	NA	NA	0.264341	2.55457	4.32422	0.59076	0.554681	1	Up	No Change
ENSG00000228252	NA	NA	NA	0.32304	0	4.40736	0	1	1	No Change	No Change
ENSG00000163605	PPP4R2	protein phosphatase 4 regulatory subunit 2	151987	1061.65	0.0812223	0.230636	0.352167	0.724713	1	No Change	No Change
ENSG00000244441	RPL34P9	ribosomal protein L34 pseudogene 9	100271002	0.0772688	0	4.40736	0	1	1	No Change	No Change
ENSG00000001617	SEMA3F	semaphorin 3F	6405	358.154	0.127524	0.211458	0.60307	0.546462	1	No Change	No Change
ENSG00000239439	NA	NA	NA	0.593361	-0.853532	3.1291	-0.272772	0.785028	1	No Change	No Change
ENSG00000241155	ARHGAP31-AS1	ARHGAP31 antisense RNA 1	100874246	2.29839	1.82914	1.82679	1.00129	0.316688	1	Up	No Change
ENSG00000243276	NA	NA	NA	92.8944	-0.260874	0.330891	-0.788397	0.430465	1	No Change	No Change
ENSG00000170819	BFSP2	beaded filament structural protein 2	8419	0.346015	-1.82396	4.36742	-0.41763	0.676218	1	Down	No Change
ENSG00000144824	PHLDB2	pleckstrin homology like domain family B member 2	90102	6343.02	0.105659	0.294933	0.358249	0.720157	1	No Change	No Change
ENSG00000242308	NA	NA	NA	0.0853802	0	4.40736	0	1	1	No Change	No Change
ENSG00000250012	LOC105374085	uncharacterized LOC105374085	105374085	5.68175	-0.726009	0.977905	-0.742413	0.457837	1	No Change	No Change
ENSG00000158186	MRAS	muscle RAS oncogene homolog	22808	317.948	0.120481	0.281744	0.427627	0.668923	1	No Change	No Change
ENSG00000198643	FAM3D	FAM3 metabolism regulating signaling molecule D	131177	0.424508	-1.56319	4.1665	-0.375181	0.707526	1	Down	No Change
ENSG00000114125	RNF7	ring finger protein 7	9616	867.381	-0.188984	0.200979	-0.940315	0.347056	1	No Change	No Change
ENSG00000144909	OSBPL11	oxysterol binding protein like 11	114885	329.516	0.139027	0.325041	0.427722	0.668854	1	No Change	No Change
ENSG00000242525	OR7E100P	olfactory receptor family 7 subfamily E member 100 pseudogene	81430	0.53573	-1.72374	3.44694	-0.500079	0.617019	1	Down	No Change
ENSG00000065485	PDIA5	protein disulfide isomerase family A member 5	10954	734.86	-0.106398	0.170985	-0.622263	0.533769	1	No Change	No Change
ENSG00000174564	IL20RB	interleukin 20 receptor subunit beta	53833	60.977	0.058124	1.06996	0.0543236	0.956677	1	No Change	No Change
ENSG00000138459	SLC35A5	solute carrier family 35 member A5	55032	474.389	0.0906361	0.302684	0.299442	0.764603	1	No Change	No Change
ENSG00000145103	ILDR1	immunoglobulin like domain containing receptor 1	286676	41.5316	0.255637	0.557776	0.458315	0.646726	1	No Change	No Change
ENSG00000261734	NA	NA	NA	0.0853802	0	4.40736	0	1	1	No Change	No Change
ENSG00000158220	ESYT3	extended synaptotagmin 3	83850	0.0772688	0	4.40736	0	1	1	No Change	No Change
ENSG00000118007	STAG1	stromal antigen 1	10274	695.327	0.105396	0.211903	0.497377	0.618923	1	No Change	No Change
ENSG00000206527	HACD2	3-hydroxyacyl-CoA dehydratase 2	201562	1064.73	0.0667147	0.252511	0.264205	0.791622	1	No Change	No Change
ENSG00000244144	NA	NA	NA	0.426471	1.00469	4.20178	0.23911	0.81102	1	Up	No Change
ENSG00000244720	NA	NA	NA	0.396251	-0.567866	4.198	-0.135271	0.892398	1	No Change	No Change
ENSG00000163430	FSTL1	follistatin like 1	11167	566.868	0.220085	0.406353	0.54161	0.588087	1	No Change	No Change
ENSG00000157500	APPL1	adaptor protein, phosphotyrosine interacting with PH domain and leucine zipper 1	26060	519.883	0.0948759	0.253581	0.374145	0.708296	1	No Change	No Change
ENSG00000239482	LOC105374042	uncharacterized LOC105374042	105374042	0.318821	1.86694	4.37067	0.427153	0.669268	1	Up	No Change
ENSG00000241359	SYNPR-AS1	SYNPR antisense RNA 1	100874016	0.0734829	-0.919459	4.40736	-0.208619	0.834746	1	No Change	No Change
ENSG00000243016	NA	NA	NA	1.54422	0.0764369	1.79151	0.0426661	0.965968	1	No Change	No Change
ENSG00000241213	LINC02024	long intergenic non-protein coding RNA 2024	105374057	0.0734829	-0.919459	4.40736	-0.208619	0.834746	1	No Change	No Change
ENSG00000244124	NA	NA	NA	0.419911	0.0422969	3.79394	0.0111485	0.991105	1	No Change	No Change
ENSG00000114744	COMMD2	COMM domain containing 2	51122	513.266	-0.186027	0.185104	-1.00498	0.314905	1	No Change	No Change
ENSG00000177707	NECTIN3	nectin cell adhesion molecule 3	25945	505.912	-0.264278	0.196754	-1.34319	0.17921	1	No Change	No Change
ENSG00000240891	PLCXD2	phosphatidylinositol specific phospholipase C X domain containing 2	257068	352.286	0.199369	0.358522	0.556085	0.578153	1	No Change	No Change
ENSG00000163637	PRICKLE2	prickle planar cell polarity protein 2	166336	6.87282	0.111005	0.978453	0.11345	0.909674	1	No Change	No Change
ENSG00000241506	PSMC1P1	proteasome 26S subunit, ATPase 1 pseudogene 1	151645	25.9993	0.119905	0.520519	0.230356	0.817815	1	No Change	No Change
ENSG00000282502	NA	NA	NA	0.0772688	0	4.40736	0	1	1	No Change	No Change
ENSG00000241544	LINC02029	long intergenic non-protein coding RNA 2029	105374177	0.419095	1.89619	3.74177	0.506763	0.612321	1	Up	No Change
ENSG00000249407	NA	NA	NA	0.497111	2.27755	3.84309	0.592636	0.553425	1	Up	No Change
ENSG00000261488	TBILA	TGF-beta induced lncRNA	112806053	20.7972	0.586448	0.537048	1.09199	0.274839	1	No Change	No Change
ENSG00000240086	LOC102724019	uncharacterized LOC102724019	102724019	0.309647	-2.74983	4.31085	-0.637886	0.523548	1	Down	No Change
ENSG00000242791	NA	NA	NA	0.170939	-1.88101	4.36281	-0.431147	0.666362	1	Down	No Change
ENSG00000250433	CLSTN2-AS1	CLSTN2 antisense RNA 1	101927808	0.182534	0	4.40736	0	1	1	No Change	No Change
ENSG00000175792	RUVBL1	RuvB like AAA ATPase 1	8607	2359.93	-0.351837	0.265166	-1.32685	0.184557	1	No Change	No Change
ENSG00000244171	NA	NA	NA	0.476666	0.0385869	3.20913	0.0120241	0.990406	1	No Change	No Change
ENSG00000198829	SUCNR1	succinate receptor 1	56670	3.88887	-0.01845	1.43046	-0.012898	0.989709	1	No Change	No Change
ENSG00000065518	NDUFB4	NADH:ubiquinone oxidoreductase subunit B4	4710	1771.04	-0.0542805	0.263756	-0.205798	0.836948	1	No Change	No Change
ENSG00000114107	CEP70	centrosomal protein 70	80321	461.914	-0.172053	0.194888	-0.882831	0.377328	1	No Change	No Change
ENSG00000280399	NA	NA	NA	0.657959	2.20817	3.22604	0.684484	0.49367	1	Up	No Change
ENSG00000250608	NUDT16-DT	NUDT16 divergent transcript	339874	9.11443	0.414127	0.721336	0.574111	0.565893	1	No Change	No Change
ENSG00000174715	NA	NA	NA	1.78126	-1.20803	1.74916	-0.690635	0.489795	1	Down	No Change
ENSG00000241679	NA	NA	NA	0.146966	-1.68796	4.37913	-0.385455	0.6999	1	Down	No Change
ENSG00000240216	NA	NA	NA	0.0772688	0	4.40736	0	1	1	No Change	No Change
ENSG00000163590	PPM1L	protein phosphatase, Mg2+/Mn2+ dependent 1L	151742	230.167	0.210508	0.269959	0.779779	0.435521	1	No Change	No Change
ENSG00000031081	ARHGAP31	Rho GTPase activating protein 31	57514	56.4832	0.662089	0.442713	1.49553	0.134777	1	No Change	No Change
ENSG00000047457	CP	ceruloplasmin	1356	3.0717	-0.236796	1.55106	-0.152668	0.87866	1	No Change	No Change
ENSG00000240766	NA	NA	NA	0.0817406	-0.919459	4.40736	-0.208619	0.834746	1	No Change	No Change
ENSG00000173193	PARP14	poly(ADP-ribose) polymerase family member 14	54625	466.043	0.444681	0.388282	1.14525	0.252105	1	No Change	No Change
ENSG00000239265	NA	NA	NA	0.153677	0	4.40736	0	1	1	No Change	No Change
ENSG00000159685	CHCHD6	coiled-coil-helix-coiled-coil-helix domain containing 6	84303	481.227	-0.420582	0.253053	-1.66203	0.0965061	1	No Change	No Change
ENSG00000287688	NA	NA	NA	1.63809	-2.91852	2.32526	-1.25514	0.209429	1	Down	No Change
ENSG00000163762	TM4SF18	transmembrane 4 L six family member 18	116441	7.7149	2.50664	1.62824	1.53948	0.123688	1	Up	No Change
ENSG00000242104	NA	NA	NA	1.69784	-2.21459	2.06655	-1.07164	0.283884	1	Down	No Change
ENSG00000279147	NA	NA	NA	1.64383	-0.680017	1.78716	-0.380503	0.703572	1	No Change	No Change
ENSG00000114771	AADAC	arylacetamide deacetylase	13	46.1097	-0.0260603	0.466558	-0.0558564	0.955456	1	No Change	No Change
ENSG00000169255	B3GALNT1	beta-1,3-N-acetylgalactosaminyltransferase 1 (globoside blood group)	8706	142.409	-0.0786392	0.292703	-0.268665	0.788187	1	No Change	No Change
ENSG00000158092	NCK1	NCK adaptor protein 1	4690	260.82	0.0422688	0.227466	0.185825	0.852582	1	No Change	No Change
ENSG00000244040	IL12A-AS1	IL12A antisense RNA 1	101928376	1.01892	-1.92311	3.17741	-0.605245	0.545016	1	Down	No Change
ENSG00000114790	ARHGEF26	Rho guanine nucleotide exchange factor 26	26084	189.09	0.300112	0.28352	1.05852	0.289818	1	No Change	No Change
ENSG00000242795	NA	NA	NA	0.0796432	1.00407	4.40736	0.227817	0.819789	1	Up	No Change
ENSG00000244493	NA	NA	NA	0.159286	1.83748	4.37318	0.420171	0.674361	1	Up	No Change
ENSG00000240695	NA	NA	NA	3.02035	0.3451	1.45744	0.236786	0.812823	1	No Change	No Change
ENSG00000244468	NA	NA	NA	0.510681	-0.919495	3.59331	-0.255891	0.798035	1	No Change	No Change
ENSG00000169908	TM4SF1	transmembrane 4 L six family member 1	4071	0.0734829	-0.919459	4.40736	-0.208619	0.834746	1	No Change	No Change
ENSG00000224831	TMEM183BP	transmembrane protein 183B, pseudogene	653659	6.55298	0.187708	0.837879	0.224027	0.822736	1	No Change	No Change
ENSG00000286994	NA	NA	NA	0.507006	0.934506	3.57433	0.261449	0.793746	1	No Change	No Change
ENSG00000206120	NA	NA	NA	0.597661	0	4.40736	0	1	1	No Change	No Change
ENSG00000221962	TMEM14EP	transmembrane protein 14E, pseudogene	645843	0.159286	1.83748	4.37318	0.420171	0.674361	1	Up	No Change
ENSG00000287916	NA	NA	NA	7.07798	-0.570148	1.02682	-0.555256	0.57872	1	No Change	No Change
ENSG00000241912	NA	NA	NA	0.0853802	0	4.40736	0	1	1	No Change	No Change
ENSG00000181804	SLC9A9	solute carrier family 9 member A9	285195	15.3535	1.1906	0.848297	1.40352	0.160461	1	Up	No Change
ENSG00000181788	SIAH2	siah E3 ubiquitin protein ligase 2	6478	878.921	-0.16347	0.168606	-0.969538	0.332277	1	No Change	No Change
ENSG00000114670	NEK11	NIMA related kinase 11	79858	34.5736	0.0773885	0.415506	0.186251	0.852248	1	No Change	No Change
ENSG00000248710	TRIM59-IFT80	TRIM59-IFT80 protein	100174949	1.064	-0.553193	2.46449	-0.224466	0.822395	1	No Change	No Change
ENSG00000121858	TNFSF10	TNF superfamily member 10	8743	1.79827	0.938271	1.58816	0.59079	0.554661	1	No Change	No Change
ENSG00000241369	LINC01192	long intergenic non-protein coding RNA 1192	647107	0.0734829	-0.919459	4.40736	-0.208619	0.834746	1	No Change	No Change
ENSG00000239351	NA	NA	NA	0.0891987	-0.919459	4.40736	-0.208619	0.834746	1	No Change	No Change
ENSG00000173889	PHC3	polyhomeotic homolog 3	80012	647.418	0.289814	0.275041	1.05371	0.292014	1	No Change	No Change
ENSG00000155893	PXYLP1	2-phosphoxylose phosphatase 1	92370	296.336	-0.0355751	0.247515	-0.143729	0.885714	1	No Change	No Change
ENSG00000168917	SLC35G2	solute carrier family 35 member G2	80723	51.3467	-0.0403458	0.311434	-0.129548	0.896924	1	No Change	No Change
ENSG00000075420	FNDC3B	fibronectin type III domain containing 3B	64778	551.78	0.190196	0.320271	0.593858	0.552607	1	No Change	No Change
ENSG00000244515	KRT18P34	keratin 18 pseudogene 34	391589	0.161384	0.042319	4.40736	0.0096019	0.992339	1	No Change	No Change
ENSG00000241767	LINC01324	long intergenic non-protein coding RNA 1324	104355289	0.155809	0	4.40736	0	1	1	No Change	No Change
ENSG00000090402	SI	sucrase-isomaltase	6476	0.0768385	0	4.40736	0	1	1	No Change	No Change
ENSG00000163584	RPL22L1	ribosomal protein L22 like 1	200916	4232.12	-0.397697	0.321917	-1.2354	0.216681	1	No Change	No Change
ENSG00000069849	ATP1B3	ATPase Na+/K+ transporting subunit beta 3	483	2623.1	-0.100012	0.207554	-0.481861	0.629905	1	No Change	No Change
ENSG00000261758	NA	NA	NA	0.885077	0.699341	2.22984	0.313628	0.753803	1	No Change	No Change
ENSG00000186329	TMEM212	transmembrane protein 212	389177	0.0842513	0	4.40736	0	1	1	No Change	No Change
ENSG00000163645	ERICH6	glutamate rich 6	131831	0.643529	0.602393	2.93478	0.20526	0.837369	1	No Change	No Change
ENSG00000163655	GMPS	guanine monophosphate synthase	8833	1875.92	-0.116475	0.218185	-0.533835	0.593456	1	No Change	No Change
ENSG00000287899	NA	NA	NA	1.82024	-3.55648	1.86202	-1.91001	0.0561323	1	Down	No Change
ENSG00000239774	NA	NA	NA	0.728998	-1.82991	2.88716	-0.633809	0.526206	1	Down	No Change
ENSG00000132394	EEFSEC	eukaryotic elongation factor, selenocysteine-tRNA specific	60678	408.491	-0.25364	0.199033	-1.27436	0.202536	1	No Change	No Change
ENSG00000223715	NA	NA	NA	4.26928	0.79766	1.28687	0.619846	0.535359	1	No Change	No Change
ENSG00000163581	SLC2A2	solute carrier family 2 member 2	6514	0.0912668	0	4.40736	0	1	1	No Change	No Change
ENSG00000272990	NA	NA	NA	21.8217	0.504694	0.487609	1.03504	0.300651	1	No Change	No Change
ENSG00000228221	LINC00578	long intergenic non-protein coding RNA 578	100505566	1.09285	-0.504435	2.49501	-0.202178	0.839778	1	No Change	No Change
ENSG00000233597	RPL19P6	ribosomal protein L19 pseudogene 6	100270946	0.74343	0.0422953	2.96703	0.0142551	0.988626	1	No Change	No Change
ENSG00000169860	P2RY1	purinergic receptor P2Y1	5028	38.8971	0.674339	0.386968	1.74262	0.0813992	1	No Change	No Change
ENSG00000241429	EEF1A1P25	eukaryotic translation elongation factor 1 alpha 1 pseudogene 25	646612	0.0881138	1.00407	4.40736	0.227817	0.819789	1	Up	No Change
ENSG00000214192	NA	NA	NA	0.902806	-1.86182	2.69478	-0.6909	0.489628	1	Down	No Change
ENSG00000120742	SERP1	stress associated endoplasmic reticulum protein 1	27230	2064.73	-0.121676	0.130768	-0.930472	0.352127	1	No Change	No Change
ENSG00000227440	NA	NA	NA	0.33591	1.89596	4.36824	0.434033	0.664264	1	Up	No Change
ENSG00000154310	TNIK	TRAF2 and NCK interacting kinase	23043	759.32	0.212115	0.183696	1.15471	0.24821	1	No Change	No Change
ENSG00000068885	IFT80	intraflagellar transport 80	57560	194.764	0.157899	0.358311	0.440677	0.659447	1	No Change	No Change
ENSG00000224611	NA	NA	NA	0.236278	-0.919476	4.40736	-0.208623	0.834742	1	No Change	No Change
ENSG00000177694	NAALADL2	N-acetylated alpha-linked acidic dipeptidase like 2	254827	19.5344	-0.0284968	0.813361	-0.0350358	0.972051	1	No Change	No Change
ENSG00000273486	NA	NA	NA	7.82735	-0.991611	0.862174	-1.15013	0.250091	1	No Change	No Change
ENSG00000213155	LOC101929598	zinc finger CCHC domain-containing protein 10-like	101929598	0.0912668	0	4.40736	0	1	1	No Change	No Change
ENSG00000236686	NA	NA	NA	0.0842513	0	4.40736	0	1	1	No Change	No Change
ENSG00000242908	NA	NA	NA	1.601	-1.00386	1.8318	-0.54802	0.583678	1	Down	No Change
ENSG00000285051	SLC7A14-AS1	SLC7A14 antisense RNA 1	101928583	0.220449	-2.26774	4.33589	-0.523017	0.600963	1	Down	No Change
ENSG00000213178	NA	NA	NA	57.4785	-0.336649	0.346253	-0.972263	0.33092	1	No Change	No Change
ENSG00000181449	SOX2	SRY-box transcription factor 2	6657	1.73086	-0.919497	2.35212	-0.390923	0.695854	1	No Change	No Change
ENSG00000174953	DHX36	DEAH-box helicase 36	170506	600.264	0.251907	0.26228	0.96045	0.336829	1	No Change	No Change
ENSG00000248724	NPHP3-AS1	NPHP3 antisense RNA 1	348808	1.88563	-0.188063	1.59276	-0.118074	0.906009	1	No Change	No Change
ENSG00000205412	NA	NA	NA	0.0881138	1.00407	4.40736	0.227817	0.819789	1	Up	No Change
ENSG00000237978	NA	NA	NA	109.447	-0.0881979	0.3352	-0.263121	0.792458	1	No Change	No Change
ENSG00000085276	MECOM	MDS1 and EVI1 complex locus	2122	25.2983	0.769397	0.676445	1.13741	0.255366	1	No Change	No Change
ENSG00000073803	MAP3K13	mitogen-activated protein kinase kinase kinase 13	9175	320.09	-0.00496381	0.210761	-0.0235518	0.98121	1	No Change	No Change
ENSG00000197415	VEPH1	ventricular zone expressed PH domain containing 1	79674	20.6241	-0.0682743	0.546751	-0.124873	0.900624	1	No Change	No Change
ENSG00000138463	SLC49A4	solute carrier family 49 member 4	84925	174.625	0.192336	0.217894	0.882706	0.377395	1	No Change	No Change
ENSG00000175040	CHST2	carbohydrate sulfotransferase 2	9435	64.3752	-0.00732897	0.326124	-0.022473	0.982071	1	No Change	No Change
ENSG00000082684	SEMA5B	semaphorin 5B	54437	1.43185	-3.04891	2.23496	-1.36419	0.172508	1	Down	No Change
ENSG00000175054	ATR	ATR serine/threonine kinase	545	521.773	0.151495	0.261073	0.580278	0.561727	1	No Change	No Change
ENSG00000242097	NA	NA	NA	2.89554	-0.751257	1.26711	-0.592889	0.553255	1	No Change	No Change
ENSG00000288032	NA	NA	NA	3.91924	2.34481	1.33961	1.75036	0.0800556	1	Up	No Change
ENSG00000271711	NA	NA	NA	0.0734829	-0.919459	4.40736	-0.208619	0.834746	1	No Change	No Change
ENSG00000169359	SLC33A1	solute carrier family 33 member 1	9197	283.685	0.157544	0.288803	0.545506	0.585406	1	No Change	No Change
ENSG00000242479	LOC731755	eukaryotic translation initiation factor 2 alpha kinase 1 pseudogene	731755	0.386344	0	4.40736	0	1	1	No Change	No Change
ENSG00000241810	NA	NA	NA	0.165023	1.00406	4.40736	0.227814	0.81979	1	Up	No Change
ENSG00000206199	ANKUB1	ankyrin repeat and ubiquitin domain containing 1	389161	1.03456	-3.97221	2.78126	-1.42821	0.153232	1	Down	No Change
ENSG00000241985	NA	NA	NA	1.85439	0.719245	1.85385	0.387974	0.698035	1	No Change	No Change
ENSG00000242001	NA	NA	NA	0.0912668	0	4.40736	0	1	1	No Change	No Change
ENSG00000236182	NA	NA	NA	0.488291	1.88952	3.47772	0.543321	0.586909	1	Up	No Change
ENSG00000182000	NA	NA	NA	0.236278	-0.919476	4.40736	-0.208623	0.834742	1	No Change	No Change
ENSG00000244668	NA	NA	NA	0.902796	-2.3694	2.59701	-0.91236	0.361579	1	Down	No Change
ENSG00000227709	LOC751837	small nuclear ribonucleoprotein U5 subunit 40 pseudogene	751837	0.0842513	0	4.40736	0	1	1	No Change	No Change
ENSG00000230457	NA	NA	NA	7.07201	-0.620558	0.836941	-0.74146	0.458415	1	No Change	No Change
ENSG00000163659	TIPARP	TCDD inducible poly(ADP-ribose) polymerase	25976	518.836	0.0998946	0.305635	0.326843	0.743787	1	No Change	No Change
ENSG00000229638	RPL4P4	ribosomal protein L4 pseudogene 4	647276	87.7578	-0.44477	0.29153	-1.52564	0.127099	1	No Change	No Change
ENSG00000241570	PAQR9-AS1	PAQR9 antisense RNA 1	101927832	0.684128	-2.51736	3.22776	-0.77991	0.435444	1	Down	No Change
ENSG00000243629	LINC00880	long intergenic non-protein coding RNA 880	339894	5.91019	0.139077	0.914243	0.152122	0.879091	1	No Change	No Change
ENSG00000271131	PPIAP75	peptidylprolyl isomerase A pseudogene 75	111082968	0.182534	0	4.40736	0	1	1	No Change	No Change
ENSG00000233885	NA	NA	NA	16.7939	0.229358	0.578177	0.396692	0.691594	1	No Change	No Change
ENSG00000240489	NA	NA	NA	62.6553	-0.292136	0.420085	-0.695421	0.486792	1	No Change	No Change
ENSG00000240497	NA	NA	NA	1.4097	2.15519	2.21992	0.970843	0.331626	1	Up	No Change
ENSG00000224855	OPA1-AS1	OPA1 antisense RNA 1	100873941	1.74337	0.356903	1.71102	0.208591	0.834768	1	No Change	No Change
ENSG00000244564	PRICKLE2-DT	PRICKLE2 divergent transcript	101929316	0.0796432	1.00407	4.40736	0.227817	0.819789	1	Up	No Change
ENSG00000158258	CLSTN2	calsyntenin 2	64084	0.244643	1.89597	4.36824	0.434035	0.664263	1	Up	No Change
ENSG00000286361	NA	NA	NA	0.0912668	0	4.40736	0	1	1	No Change	No Change
ENSG00000114796	KLHL24	kelch like family member 24	54800	394.519	0.177153	0.705932	0.250949	0.801854	1	No Change	No Change
ENSG00000285938	LOC122526776	uncharacterized LOC122526776	122526776	0.293931	-2.68	4.31398	-0.621236	0.534444	1	Down	No Change
ENSG00000241313	WWTR1-AS1	WWTR1 antisense RNA 1	100128025	14.2944	0.401895	0.643453	0.624591	0.532239	1	No Change	No Change
ENSG00000225742	NA	NA	NA	3.13894	-0.165246	1.39496	-0.118459	0.905704	1	No Change	No Change
ENSG00000144730	IL17RD	interleukin 17 receptor D	54756	572.994	0.11764	0.339428	0.346583	0.728905	1	No Change	No Change
ENSG00000138246	DNAJC13	DnaJ heat shock protein family (Hsp40) member C13	23317	667.526	0.182881	0.237704	0.769365	0.441677	1	No Change	No Change
ENSG00000244327	NA	NA	NA	0.910232	1.85919	2.85819	0.65048	0.515382	1	Up	No Change
ENSG00000236297	EEF1A1P23	eukaryotic translation elongation factor 1 alpha 1 pseudogene 23	100421815	0.0881138	1.00407	4.40736	0.227817	0.819789	1	Up	No Change
ENSG00000242017	NA	NA	NA	0.243114	-0.919477	4.40736	-0.208623	0.834742	1	No Change	No Change
ENSG00000113924	HGD	homogentisate 1,2-dioxygenase	3081	5.42485	-2.01074	1.16975	-1.71895	0.0856227	1	Down	No Change
ENSG00000163389	POGLUT1	protein O-glucosyltransferase 1	56983	336.08	-0.103533	0.260925	-0.396793	0.69152	1	No Change	No Change
ENSG00000058866	DGKG	diacylglycerol kinase gamma	1608	126.164	-0.0868338	0.320521	-0.270915	0.786457	1	No Change	No Change
ENSG00000230454	NA	NA	NA	6.91624	-0.584985	0.876502	-0.667409	0.504511	1	No Change	No Change
ENSG00000228308	LINC01209	long intergenic non-protein coding RNA 1209	101928684	0.0833692	1.00407	4.40736	0.227817	0.819789	1	Up	No Change
ENSG00000240875	LINC00886	long intergenic non-protein coding RNA 886	730091	40.49	0.452501	0.540669	0.836927	0.402634	1	No Change	No Change
ENSG00000241947	NA	NA	NA	0.22802	-0.919476	4.40736	-0.208623	0.834742	1	No Change	No Change
ENSG00000174912	NA	NA	NA	6.21855	1.60438	1.03903	1.54411	0.122561	1	Up	No Change
ENSG00000176597	B3GNT5	UDP-GlcNAc:betaGal beta-1,3-N-acetylglucosaminyltransferase 5	84002	345.403	0.124437	0.255222	0.487564	0.625859	1	No Change	No Change
ENSG00000234805	NA	NA	NA	5.59668	0.474045	1.05902	0.447625	0.654424	1	No Change	No Change
ENSG00000173905	GOLIM4	golgi integral membrane protein 4	27333	344.033	0.0675349	0.225094	0.30003	0.764154	1	No Change	No Change
ENSG00000235897	TM4SF19-AS1	TM4SF19 antisense RNA 1	100874214	2.88626	0.00632537	1.60763	0.00393459	0.996861	1	No Change	No Change
ENSG00000244265	NA	NA	NA	6.07806	-0.1359	0.989806	-0.1373	0.890794	1	No Change	No Change
ENSG00000152492	CCDC50	coiled-coil domain containing 50	152137	1195.71	-0.00494249	0.232766	-0.0212338	0.983059	1	No Change	No Change
ENSG00000114315	HES1	hes family bHLH transcription factor 1	3280	560.659	-0.16723	0.30711	-0.544526	0.58608	1	No Change	No Change
ENSG00000175066	GK5	glycerol kinase 5	256356	244.591	0.204009	0.270817	0.753308	0.451265	1	No Change	No Change
ENSG00000213123	DYNLT2B	dynein light chain Tctex-type 2B	255758	21.7508	-0.599843	0.640475	-0.93656	0.348985	1	No Change	No Change
ENSG00000286086	LOC105374254	uncharacterized LOC105374254	105374254	5.5784	-0.0704754	1.40194	-0.0502698	0.959907	1	No Change	No Change
ENSG00000113790	EHHADH	enoyl-CoA hydratase and 3-hydroxyacyl CoA dehydrogenase	1962	133.988	0.16407	0.291338	0.563161	0.573326	1	No Change	No Change
ENSG00000241770	NA	NA	NA	0.808676	-0.478216	2.85657	-0.167409	0.867048	1	No Change	No Change
ENSG00000163959	SLC51A	solute carrier family 51 subunit alpha	200931	4.76522	0.196747	1.02456	0.192031	0.847718	1	No Change	No Change
ENSG00000236489	RPL34P10	ribosomal protein L34 pseudogene 10	100271004	0.971701	-3.11683	2.69261	-1.15755	0.247049	1	Down	No Change
ENSG00000145191	EIF2B5	eukaryotic translation initiation factor 2B subunit epsilon	8893	1171.91	-0.054304	0.190038	-0.285754	0.775066	1	No Change	No Change
ENSG00000051382	PIK3CB	phosphatidylinositol-4,5-bisphosphate 3-kinase catalytic subunit beta	5291	648.492	0.0183124	0.233616	0.0783866	0.93752	1	No Change	No Change
ENSG00000228271	LINC02048	long intergenic non-protein coding RNA 2048	105374289	0.507065	-0.961835	3.20605	-0.300006	0.764172	1	No Change	No Change
ENSG00000144736	SHQ1	SHQ1, H/ACA ribonucleoprotein assembly factor	55164	453.663	-0.173696	0.238061	-0.729629	0.465617	1	No Change	No Change
ENSG00000214146	LINC02026	long intergenic non-protein coding RNA 2026	647323	0.790932	-1.82323	3.18295	-0.572811	0.566773	1	Down	No Change
ENSG00000198471	RTP2	receptor transporter protein 2	344892	0.0779044	0	4.40736	0	1	1	No Change	No Change
ENSG00000233308	OSTN-AS1	OSTN antisense RNA 1	106480738	0.0779044	0	4.40736	0	1	1	No Change	No Change
ENSG00000244541	LINC01213	long intergenic non-protein coding RNA 1213	101927992	0.0779044	0	4.40736	0	1	1	No Change	No Change
ENSG00000228952	NA	NA	NA	4.63861	0.554086	1.0729	0.516438	0.605548	1	No Change	No Change
ENSG00000161217	PCYT1A	phosphate cytidylyltransferase 1A, choline	5130	818.847	0.0431428	0.174721	0.246923	0.804968	1	No Change	No Change
ENSG00000232874	NA	NA	NA	1.35357	-0.372626	2.06234	-0.180681	0.856618	1	No Change	No Change
ENSG00000186001	LRCH3	leucine rich repeats and calponin homology domain containing 3	84859	638.692	0.215119	0.174236	1.23464	0.216965	1	No Change	No Change
ENSG00000174013	FBXO45	F-box protein 45	200933	599.291	-0.132404	0.274133	-0.482994	0.6291	1	No Change	No Change
ENSG00000163915	IGF2BP2-AS1	IGF2BP2 antisense RNA 1	646600	0.738759	2.42531	3.14824	0.77037	0.441081	1	Up	No Change
ENSG00000237418	NA	NA	NA	1.54617	2.52463	2.30894	1.09341	0.274212	1	Up	No Change
ENSG00000197099	NA	NA	NA	0.426781	2.90369	4.06296	0.714674	0.474811	1	Up	No Change
ENSG00000244706	NA	NA	NA	0.154538	0	4.40736	0	1	1	No Change	No Change
ENSG00000279891	FLJ42393	uncharacterized LOC401105	401105	0.982364	2.87235	2.70082	1.06351	0.287551	1	Up	No Change
ENSG00000225770	NA	NA	NA	0.244459	1.00405	4.40736	0.227812	0.819792	1	Up	No Change
ENSG00000113916	BCL6	BCL6 transcription repressor	604	188.342	0.0979896	0.350096	0.279893	0.779559	1	No Change	No Change
ENSG00000163872	YEATS2	YEATS domain containing 2	55689	1137.46	0.0972522	0.217487	0.447163	0.654757	1	No Change	No Change
ENSG00000163904	SENP2	SUMO specific peptidase 2	59343	744.592	0.0280316	0.229112	0.122349	0.902622	1	No Change	No Change
ENSG00000161267	BDH1	3-hydroxybutyrate dehydrogenase 1	622	458.125	-0.222397	0.214958	-1.03461	0.300851	1	No Change	No Change
ENSG00000253548	PYDC2	pyrin domain containing 2	152138	0.266511	-0.974601	4.35851	-0.223609	0.823062	1	No Change	No Change
ENSG00000229912	NA	NA	NA	2.83561	0.0286752	1.35113	0.0212231	0.983068	1	No Change	No Change
ENSG00000230102	LINC02028	long intergenic non-protein coding RNA 2028	285389	0.419352	0.644503	4.11824	0.1565	0.875639	1	No Change	No Change
ENSG00000225822	NA	NA	NA	1.03707	0.71369	2.29898	0.310437	0.756229	1	No Change	No Change
ENSG00000163961	RNF168	ring finger protein 168	165918	495.666	0.0218768	0.248704	0.087963	0.929906	1	No Change	No Change
ENSG00000228028	NA	NA	NA	0.250107	2.48075	4.32823	0.573155	0.56654	1	Up	No Change
ENSG00000272989	NA	NA	NA	6.27251	-0.494073	0.864135	-0.571755	0.567488	1	No Change	No Change
ENSG00000163958	ZDHHC19	zinc finger DHHC-type palmitoyltransferase 19	131540	1.08066	0.0594806	2.49584	0.0238319	0.980987	1	No Change	No Change
ENSG00000239706	NA	NA	NA	0.0796432	1.00407	4.40736	0.227817	0.819789	1	Up	No Change
ENSG00000163900	TMEM41A	transmembrane protein 41A	90407	400.218	-0.313605	0.179366	-1.74841	0.0803939	1	No Change	No Change
ENSG00000180611	MB21D2	Mab-21 domain containing 2	151963	204.575	-0.121664	0.452678	-0.268765	0.788111	1	No Change	No Change
ENSG00000223812	NA	NA	NA	0.868479	1.85022	2.74703	0.673534	0.500607	1	Up	No Change
ENSG00000225240	NA	NA	NA	0.325317	0.93422	4.36824	0.213866	0.830651	1	No Change	No Change
ENSG00000090530	P3H2	prolyl 3-hydroxylase 2	55214	15.2626	0.362349	0.646958	0.560082	0.575424	1	No Change	No Change
ENSG00000273013	NA	NA	NA	1.05247	0.0548932	2.32987	0.0235606	0.981203	1	No Change	No Change
ENSG00000185798	WDR53	WD repeat domain 53	348793	141.509	0.192308	0.27592	0.69697	0.485822	1	No Change	No Change
ENSG00000283765	NA	NA	NA	0.627589	0.745061	3.7097	0.200841	0.840823	1	No Change	No Change
ENSG00000188001	TPRG1	tumor protein p63 regulated 1	285386	31.3508	-0.0111451	0.502241	-0.0221908	0.982296	1	No Change	No Change
ENSG00000237222	LINC01968	long intergenic non-protein coding RNA 1968	100507391	4.45078	-0.26448	0.961074	-0.275192	0.783168	1	No Change	No Change
ENSG00000243518	NA	NA	NA	0.0891987	-0.919459	4.40736	-0.208619	0.834746	1	No Change	No Change
ENSG00000163960	UBXN7	UBX domain protein 7	26043	870.95	0.258011	0.305939	0.843341	0.399038	1	No Change	No Change
ENSG00000244268	NA	NA	NA	0.0796432	1.00407	4.40736	0.227817	0.819789	1	Up	No Change
ENSG00000127249	ATP13A4	ATPase 13A4	84239	0.565203	3.19329	3.70448	0.862008	0.388683	1	Up	No Change
ENSG00000224403	NA	NA	NA	0.153677	0	4.40736	0	1	1	No Change	No Change
ENSG00000205835	GMNC	geminin coiled-coil domain containing	647309	0.745174	-2.52118	3.60049	-0.700232	0.483783	1	Down	No Change
ENSG00000214097	SMCO1	single-pass membrane protein with coiled-coil domains 1	255798	0.154743	0	4.40736	0	1	1	No Change	No Change
ENSG00000214919	NA	NA	NA	0.577053	3.48052	4.2394	0.820994	0.41165	1	Up	No Change
ENSG00000244405	ETV5	ETS variant transcription factor 5	2119	1542.55	0.0906844	0.299107	0.303184	0.76175	1	No Change	No Change
ENSG00000174928	C3orf33	chromosome 3 open reading frame 33	285315	28.7617	-0.0063471	0.491378	-0.0129169	0.989694	1	No Change	No Change
ENSG00000181467	RAP2B	RAP2B, member of RAS oncogene family	5912	1256.08	-0.0986484	0.160709	-0.613832	0.539326	1	No Change	No Change
ENSG00000213358	NA	NA	NA	0.0842513	0	4.40736	0	1	1	No Change	No Change
ENSG00000284952	NA	NA	NA	0.674469	0.570306	2.67396	0.213282	0.831107	1	No Change	No Change
ENSG00000243321	LINC01998	long intergenic non-protein coding RNA 1998	107986046	0.0817406	-0.919459	4.40736	-0.208619	0.834746	1	No Change	No Change
ENSG00000286317	NA	NA	NA	0.859269	1.96474	3.85527	0.509623	0.610315	1	Up	No Change
ENSG00000182580	EPHB3	EPH receptor B3	2049	154.189	0.574497	0.227749	2.5225	0.0116523	1	No Change	No Change
ENSG00000243759	ST13P15	ST13, Hsp70 interacting protein pseudogene 15	100422603	0.659078	2.51888	3.60293	0.69912	0.484477	1	Up	No Change
ENSG00000286856	NA	NA	NA	0.0796432	1.00407	4.40736	0.227817	0.819789	1	Up	No Change
ENSG00000163898	LIPH	lipase H	200879	232.46	0.0577834	0.339268	0.170318	0.86476	1	No Change	No Change
ENSG00000163577	EIF5A2	eukaryotic translation initiation factor 5A2	56648	222.761	-0.0416453	0.329132	-0.126531	0.899312	1	No Change	No Change
ENSG00000236229	NA	NA	NA	0.0796432	1.00407	4.40736	0.227817	0.819789	1	Up	No Change
ENSG00000153283	CD96	CD96 molecule	10225	20.2577	0.136031	0.481537	0.282493	0.777566	1	No Change	No Change
ENSG00000163714	U2SURP	U2 snRNP associated SURP domain containing	23350	1994.61	0.094085	0.267542	0.351664	0.72509	1	No Change	No Change
ENSG00000206728	NA	NA	NA	0.0734829	-0.919459	4.40736	-0.208619	0.834746	1	No Change	No Change
ENSG00000201545	RNU4-85P	RNA, U4 small nuclear 85, pseudogene	106479597	0.464884	0	4.40736	0	1	1	No Change	No Change
ENSG00000202175	RNA5SP128	RNA, 5S ribosomal pseudogene 128	100873398	0.0842513	0	4.40736	0	1	1	No Change	No Change
ENSG00000206645	NA	NA	NA	0.264341	2.55457	4.32422	0.59076	0.554681	1	Up	No Change
ENSG00000265355	MIR3136	microRNA 3136	100422859	0.550319	1.88983	3.38215	0.558765	0.576322	1	Up	No Change
ENSG00000275108	LOC124906343	U7 small nuclear RNA	124906343	0.0772688	0	4.40736	0	1	1	No Change	No Change
ENSG00000252965	NA	NA	NA	2.29781	-0.216583	1.55872	-0.138949	0.88949	1	No Change	No Change
ENSG00000207940	MIR567	microRNA 567	693152	0.339709	0.100869	4.32213	0.0233378	0.981381	1	No Change	No Change
ENSG00000212344	RNU6-823P	RNA, U6 small nuclear 823, pseudogene	106481441	0.163481	-1.82394	4.36742	-0.417625	0.676221	1	Down	No Change
ENSG00000252914	RNU6-789P	RNA, U6 small nuclear 789, pseudogene	106479915	0.155809	0	4.40736	0	1	1	No Change	No Change
ENSG00000202125	RNU1-100P	RNA, U1 small nuclear 100, pseudogene	106480183	0.159286	1.83748	4.37318	0.420171	0.674361	1	Up	No Change
ENSG00000201778	NA	NA	NA	0.324286	2.46072	4.32935	0.56838	0.569777	1	Up	No Change
ENSG00000201217	NA	NA	NA	1.37829	-2.12424	2.07733	-1.02258	0.306505	1	Down	No Change
ENSG00000277118	NA	NA	NA	0.426631	2.51064	4.13952	0.606506	0.544179	1	Up	No Change
ENSG00000253092	LOC124900564	small nucleolar RNA SNORA81	124900564	2.13646	1.40765	1.32519	1.06223	0.288132	1	Up	No Change
ENSG00000207370	NA	NA	NA	1.12838	1.02011	2.24746	0.453896	0.649904	1	Up	No Change
ENSG00000222675	RNA5SP146	RNA, 5S ribosomal pseudogene 146	100873413	0.0881138	1.00407	4.40736	0.227817	0.819789	1	Up	No Change
ENSG00000206644	RNU6-1279P	RNA, U6 small nuclear 1279, pseudogene	106480655	0.0779044	0	4.40736	0	1	1	No Change	No Change
ENSG00000241868	RN7SL434P	RNA, 7SL, cytoplasmic 434, pseudogene	106480509	0.636616	-0.919495	3.07987	-0.29855	0.765283	1	No Change	No Change
ENSG00000243339	RN7SL738P	RNA, 7SL, cytoplasmic 738, pseudogene	106480695	0.326963	-2.82423	4.30766	-0.655629	0.512063	1	Down	No Change
ENSG00000243398	RN7SL141P	RNA, 7SL, cytoplasmic 141, pseudogene	106480959	0.178397	-1.93638	4.35851	-0.444275	0.656844	1	Down	No Change
ENSG00000144820	ADGRG7	adhesion G protein-coupled receptor G7	84873	0.667797	-1.8236	3.60392	-0.506006	0.612853	1	Down	No Change
ENSG00000240521	NA	NA	NA	0.176228	1.96711	4.36249	0.450914	0.652052	1	Up	No Change
ENSG00000241627	NA	NA	NA	1.70646	-0.217114	1.39124	-0.156058	0.875987	1	No Change	No Change
ENSG00000163754	GYG1	glycogenin 1	2992	558.777	-0.0982682	0.242395	-0.405406	0.685179	1	No Change	No Change
ENSG00000071794	HLTF	helicase like transcription factor	6596	1135.08	0.132983	0.254959	0.521587	0.601958	1	No Change	No Change
ENSG00000239718	HLTF-AS1	HLTF antisense RNA 1	100873945	0.233751	1.00405	4.40736	0.227813	0.819792	1	Up	No Change
ENSG00000163755	HPS3	HPS3 biogenesis of lysosomal organelles complex 2 subunit 1	84343	314.46	0.191824	0.219765	0.872859	0.38274	1	No Change	No Change
ENSG00000244300	NA	NA	NA	172.04	-0.116652	0.213335	-0.546805	0.584513	1	No Change	No Change
ENSG00000239405	NA	NA	NA	4.00447	0.898979	1.17504	0.765059	0.444236	1	No Change	No Change
ENSG00000286806	NA	NA	NA	1.55156	1.0974	1.99677	0.549591	0.5826	1	Up	No Change
ENSG00000163902	RPN1	ribophorin I	6184	5279.82	-0.159423	0.198125	-0.804657	0.421018	1	No Change	No Change
ENSG00000242551	POU5F1P6	POU class 5 homeobox 1 pseudogene 6	100009668	0.542276	-1.30895	3.89154	-0.336357	0.736602	1	Down	No Change
ENSG00000239503	NA	NA	NA	0.0772688	0	4.40736	0	1	1	No Change	No Change
ENSG00000198685	LINC01565	long intergenic non-protein coding RNA 1565	23434	0.167103	-0.919468	4.40736	-0.208621	0.834744	1	No Change	No Change
ENSG00000241535	NA	NA	NA	0.250107	2.48075	4.32823	0.573155	0.56654	1	Up	No Change
ENSG00000179021	C3orf38	chromosome 3 open reading frame 38	285237	346.479	-0.0239016	0.232374	-0.102858	0.918075	1	No Change	No Change
ENSG00000242159	ABCF2P1	ATP binding cassette subfamily F member 2 pseudogene 1	344653	0.0817406	-0.919459	4.40736	-0.208619	0.834746	1	No Change	No Change
ENSG00000232830	NA	NA	NA	0.0912668	0	4.40736	0	1	1	No Change	No Change
ENSG00000282978	NA	NA	NA	4.27269	-0.666452	1.08726	-0.612964	0.5399	1	No Change	No Change
ENSG00000081154	PCNP	PEST proteolytic signal containing nuclear protein	57092	1856.88	-0.134661	0.170108	-0.791621	0.428582	1	No Change	No Change
ENSG00000242299	RPS18P5	ribosomal protein S18 pseudogene 5	100131863	51.2884	-0.292021	0.347214	-0.84104	0.400325	1	No Change	No Change
ENSG00000201121	RNY1P12	RNY1 pseudogene 12	106480309	0.48797	1.50088	3.16904	0.473606	0.635781	1	Up	No Change
ENSG00000260633	NA	NA	NA	2.61519	0.762589	1.29115	0.590627	0.55477	1	No Change	No Change
ENSG00000214289	NA	NA	NA	0.441046	-2.94308	4.3029	-0.683975	0.493991	1	Down	No Change
ENSG00000248377	HMGN1P9	high mobility group nucleosome binding domain 1 pseudogene	100874410	0.0734829	-0.919459	4.40736	-0.208619	0.834746	1	No Change	No Change
ENSG00000174611	KY	kyphoscoliosis peptidase	339855	0.612484	-2.27633	3.33597	-0.682358	0.495012	1	Down	No Change
ENSG00000232901	NA	NA	NA	1.45792	3.50498	2.7083	1.29416	0.19561	1	Up	No Change
ENSG00000206567	NA	NA	NA	13.206	0.621426	0.733487	0.847221	0.396872	1	No Change	No Change
ENSG00000163705	FANCD2OS	FANCD2 opposite strand	115795	3.38683	1.01997	1.14896	0.887733	0.374684	1	Up	No Change
ENSG00000254999	BRK1	BRICK1 subunit of SCAR/WAVE actin nucleating complex	55845	1667.25	-0.0860769	0.218862	-0.393292	0.694104	1	No Change	No Change
ENSG00000287086	NA	NA	NA	26.4552	0.284824	0.40818	0.69779	0.485308	1	No Change	No Change
ENSG00000134070	IRAK2	interleukin 1 receptor associated kinase 2	3656	79.6595	0.114891	0.354858	0.323766	0.746115	1	No Change	No Change
ENSG00000231177	LINC00852	long intergenic non-protein coding RNA 852	84657	15.8326	0.712463	0.576841	1.23511	0.216789	1	No Change	No Change
ENSG00000157017	GHRL	ghrelin and obestatin prepropeptide	51738	2.41745	1.42743	1.47361	0.968659	0.332715	1	Up	No Change
ENSG00000240288	GHRLOS	ghrelin opposite strand/antisense RNA	100126793	37.7045	0.14567	0.399801	0.364357	0.715591	1	No Change	No Change
ENSG00000157020	SEC13	SEC13 homolog, nuclear pore and COPII coat complex component	6396	1865.05	-0.180829	0.295621	-0.611692	0.540742	1	No Change	No Change
ENSG00000224424	PRKAR2A-AS1	PRKAR2A antisense RNA 1	100506637	20.2252	-0.308126	0.703941	-0.437716	0.661592	1	No Change	No Change
ENSG00000178537	SLC25A20	solute carrier family 25 member 20	788	176.794	0.0382557	0.294965	0.129696	0.896807	1	No Change	No Change
ENSG00000221883	NA	NA	NA	7.0602	0.167257	0.835476	0.200194	0.841329	1	No Change	No Change
ENSG00000235236	NA	NA	NA	6.28491	-0.163448	0.849917	-0.19231	0.847499	1	No Change	No Change
ENSG00000223343	NA	NA	NA	13.703	0.938164	0.69037	1.35893	0.174169	1	No Change	No Change
ENSG00000273211	NA	NA	NA	5.78194	-0.67167	0.859761	-0.781229	0.434668	1	No Change	No Change
ENSG00000178467	P4HTM	prolyl 4-hydroxylase, transmembrane	54681	1162.48	-0.0105958	0.364689	-0.0290544	0.976821	1	No Change	No Change
ENSG00000285416	NA	NA	NA	0.628212	0.884297	3.0618	0.288816	0.772722	1	No Change	No Change
ENSG00000178149	DALRD3	DALR anticodon binding domain containing 3	55152	539.136	-0.19802	0.242076	-0.818009	0.413352	1	No Change	No Change
ENSG00000199032	MIR425	microRNA 425	494337	0.423694	1.93796	3.58234	0.540976	0.588524	1	Up	No Change
ENSG00000178057	NDUFAF3	NADH:ubiquinone oxidoreductase complex assembly factor 3	25915	667.827	-0.266819	0.324691	-0.821764	0.411211	1	No Change	No Change
ENSG00000272434	NA	NA	NA	28.2614	-0.376194	0.460879	-0.816253	0.414355	1	No Change	No Change
ENSG00000163661	PTX3	pentraxin 3	5806	2.29892	0.427208	1.78005	0.239998	0.810332	1	No Change	No Change
ENSG00000286892	NA	NA	NA	0.182534	0	4.40736	0	1	1	No Change	No Change
ENSG00000224479	NA	NA	NA	2.54092	-0.576963	1.67219	-0.345034	0.730069	1	No Change	No Change
ENSG00000163634	THOC7	THO complex subunit 7	80145	871.901	-0.254488	0.253529	-1.00378	0.315483	1	No Change	No Change
ENSG00000240549	THOC7-AS1	THOC7 antisense RNA 1	100874039	0.0833692	1.00407	4.40736	0.227817	0.819789	1	Up	No Change
ENSG00000280620	SCAANT1	SCA7/ATXN7 antisense RNA 1	100861563	0.244889	1.00405	4.40736	0.227812	0.819792	1	Up	No Change
ENSG00000239653	PSMD6-AS2	PSMD6 antisense RNA 2	100507062	9.02537	0.0894693	0.767728	0.116538	0.907226	1	No Change	No Change
ENSG00000271843	NA	NA	NA	2.79845	0.802999	1.3109	0.612554	0.540172	1	No Change	No Change
ENSG00000243410	NA	NA	NA	1.33193	2.52839	2.30213	1.09828	0.272083	1	Up	No Change
ENSG00000272181	NA	NA	NA	2.47123	-1.0301	1.92741	-0.53445	0.59303	1	Down	No Change
ENSG00000240912	H2BP3	H2B histone pseudogene 3	391566	0.0772688	0	4.40736	0	1	1	No Change	No Change
ENSG00000241490	NA	NA	NA	0.0833692	1.00407	4.40736	0.227817	0.819789	1	Up	No Change
ENSG00000181847	TIGIT	T cell immunoreceptor with Ig and ITIM domains	201633	1.77956	0.348947	1.69776	0.205535	0.837155	1	No Change	No Change
ENSG00000242290	ZBTB20-AS5	ZBTB20 antisense RNA 5	101929754	0.245222	-2.4091	4.32767	-0.556673	0.577751	1	Down	No Change
ENSG00000240045	STRIT1	small transmembrane regulator of ion transport 1	100507537	0.0768385	0	4.40736	0	1	1	No Change	No Change
ENSG00000239443	NA	NA	NA	0.365067	0	4.40736	0	1	1	No Change	No Change
ENSG00000076242	MLH1	mutL homolog 1	4292	113.896	-0.00612235	0.239212	-0.0255938	0.979581	1	No Change	No Change
ENSG00000092345	DAZL	deleted in azoospermia like	1618	0.166738	1.89598	4.36824	0.434037	0.664261	1	Up	No Change
ENSG00000151090	THRB	thyroid hormone receptor beta	7068	9.37638	0.339051	1.27278	0.266385	0.789942	1	No Change	No Change
ENSG00000174748	RPL15	ribosomal protein L15	6138	24072.4	-0.192099	0.233241	-0.823606	0.410163	1	No Change	No Change
ENSG00000169714	CNBP	CCHC-type zinc finger nucleic acid binding protein	7555	6795.09	-0.181015	0.161752	-1.11909	0.263103	1	No Change	No Change
ENSG00000154767	XPC	XPC complex subunit, DNA damage recognition and repair factor	7508	852.342	0.0231874	0.209969	0.110432	0.912067	1	No Change	No Change
ENSG00000073792	IGF2BP2	insulin like growth factor 2 mRNA binding protein 2	10644	2355.12	-0.0302439	0.182183	-0.166009	0.86815	1	No Change	No Change
ENSG00000174255	ZNF80	zinc finger protein 80	7634	2.17495	0.784967	1.74798	0.449071	0.653381	1	No Change	No Change
ENSG00000144908	ALDH1L1	aldehyde dehydrogenase 1 family member L1	10840	5.80263	-0.592537	1.06788	-0.554875	0.57898	1	No Change	No Change
ENSG00000175193	PARL	presenilin associated rhomboid like	55486	138.748	-0.0698657	0.384285	-0.181807	0.855734	1	No Change	No Change
ENSG00000163660	CCNL1	cyclin L1	57018	1317.04	0.0522817	0.209335	0.249752	0.802779	1	No Change	No Change
ENSG00000144959	NCEH1	neutral cholesterol ester hydrolase 1	57552	213.031	0.200367	0.247125	0.810792	0.417485	1	No Change	No Change
ENSG00000170876	TMEM43	transmembrane protein 43	79188	887.132	0.0361199	0.214307	0.168543	0.866156	1	No Change	No Change
ENSG00000180834	MAP6D1	MAP6 domain containing 1	79929	25.3713	-0.830946	0.496064	-1.67508	0.0939191	1	No Change	No Change
ENSG00000145107	TM4SF19	transmembrane 4 L six family member 19	116211	7.83743	-1.21072	0.920874	-1.31475	0.188594	1	Down	No Change
ENSG00000198585	NUDT16	nudix hydrolase 16	131870	407.522	0.176827	0.201017	0.879661	0.379043	1	No Change	No Change
ENSG00000181744	DIPK2A	divergent protein kinase domain 2A	205428	190.281	0.0569676	0.299367	0.190293	0.849079	1	No Change	No Change
ENSG00000144840	RABL3	RAB, member of RAS oncogene family like 3	285282	390.315	0.168481	0.245844	0.685317	0.493144	1	No Change	No Change
ENSG00000163380	LMOD3	leiomodin 3	56203	0.17076	0	4.40736	0	1	1	No Change	No Change
ENSG00000242992	NA	NA	NA	0.155223	-1.7572	4.37303	-0.401827	0.687812	1	Down	No Change
ENSG00000244232	RN7SL698P	RNA, 7SL, cytoplasmic 698, pseudogene	106481113	0.246693	0.0423096	4.40736	0.00959978	0.992341	1	No Change	No Change
ENSG00000239483	RPS15AP16	ribosomal protein S15a pseudogene 16	100271358	0.0779044	0	4.40736	0	1	1	No Change	No Change
ENSG00000261159	NA	NA	NA	18.2993	0.809346	0.625207	1.29453	0.195484	1	No Change	No Change
ENSG00000231305	NA	NA	NA	25.3531	0.209107	0.456022	0.458547	0.64656	1	No Change	No Change
ENSG00000250796	NA	NA	NA	1.92653	-1.04918	1.75314	-0.598456	0.549535	1	Down	No Change
ENSG00000163635	ATXN7	ataxin 7	6314	479.02	0.265649	0.248576	1.06868	0.285212	1	No Change	No Change
ENSG00000169064	ZBBX	zinc finger B-box domain containing	79740	6.28657	0.111427	0.958837	0.116211	0.907485	1	No Change	No Change
ENSG00000181458	TMEM45A	transmembrane protein 45A	55076	109.049	0.112391	0.320371	0.350815	0.725727	1	No Change	No Change
ENSG00000250174	MYLK-AS2	MYLK antisense RNA 2	100873940	0.744363	0	3.58158	0	1	1	No Change	No Change
ENSG00000273123	NA	NA	NA	0.23893	2.41997	4.33169	0.558666	0.57639	1	Up	No Change
ENSG00000240622	NA	NA	NA	0.513662	0.966616	3.21068	0.301063	0.763367	1	No Change	No Change
ENSG00000075785	RAB7A	RAB7A, member RAS oncogene family	7879	3642.24	-0.0734699	0.172498	-0.425918	0.670168	1	No Change	No Change
ENSG00000238225	NA	NA	NA	0.0772688	0	4.40736	0	1	1	No Change	No Change
ENSG00000151092	NGLY1	N-glycanase 1	55768	365.168	0.0480534	0.300984	0.159655	0.873153	1	No Change	No Change
ENSG00000213872	NA	NA	NA	0.248062	-1.81633	4.36805	-0.415823	0.67754	1	Down	No Change
ENSG00000151093	OXSM	3-oxoacyl-ACP synthase, mitochondrial	54995	215.704	0.0593518	0.239914	0.247388	0.804608	1	No Change	No Change
ENSG00000214160	ALG3	ALG3 alpha-1,3- mannosyltransferase	10195	866.133	-0.247383	0.216959	-1.14023	0.254191	1	No Change	No Change
ENSG00000284753	EEF1AKMT4	EEF1A lysine methyltransferase 4	110599564	128.892	-0.397784	0.318204	-1.25009	0.211266	1	No Change	No Change
ENSG00000163888	CAMK2N2	calcium/calmodulin dependent protein kinase II inhibitor 2	94032	101.893	0.241155	0.378493	0.637146	0.52403	1	No Change	No Change
ENSG00000175166	PSMD2	proteasome 26S subunit ubiquitin receptor, non-ATPase 2	5708	6100.61	-0.0349689	0.368319	-0.0949416	0.924361	1	No Change	No Change
ENSG00000114867	EIF4G1	eukaryotic translation initiation factor 4 gamma 1	1981	8652.43	0.0113265	0.296731	0.0381708	0.969551	1	No Change	No Change
ENSG00000175182	FAM131A	family with sequence similarity 131 member A	131408	271.019	0.0650372	0.197528	0.329255	0.741963	1	No Change	No Change
ENSG00000114859	CLCN2	chloride voltage-gated channel 2	1181	513.119	0.00818738	0.174775	0.0468453	0.962637	1	No Change	No Change
ENSG00000224153	LINC02054	long intergenic non-protein coding RNA 2054	105374250	0.340868	1.00404	4.40736	0.227811	0.819793	1	Up	No Change
ENSG00000008226	DLEC1	DLEC1 cilia and flagella associated protein	9940	25.7288	-0.127372	0.493881	-0.257901	0.796483	1	No Change	No Change
ENSG00000231668	NA	NA	NA	0.0842513	0	4.40736	0	1	1	No Change	No Change
ENSG00000060971	ACAA1	acetyl-CoA acyltransferase 1	30	894.619	-0.122812	0.219566	-0.559343	0.575928	1	No Change	No Change
ENSG00000114354	TFG	trafficking from ER to golgi regulator	10342	2255.76	-0.0209662	0.134288	-0.156129	0.875931	1	No Change	No Change
ENSG00000114742	WDR48	WD repeat domain 48	57599	671.54	0.0288849	0.232993	0.123973	0.901336	1	No Change	No Change
ENSG00000241186	TDGF1	teratocarcinoma-derived growth factor 1	6997	0.22802	-0.919476	4.40736	-0.208623	0.834742	1	No Change	No Change
ENSG00000286570	NA	NA	NA	0.767884	-3.14612	3.52476	-0.892577	0.372084	1	Down	No Change
ENSG00000178038	ALS2CL	ALS2 C-terminal like	259173	325.82	0.229685	0.391734	0.58633	0.557654	1	No Change	No Change
ENSG00000181585	TMIE	transmembrane inner ear	259236	19.0937	0.251995	0.577712	0.436195	0.662696	1	No Change	No Change
ENSG00000286651	PRSS43P	serine protease 43, pseudogene	100288960	0.156852	0.042319	4.40736	0.0096019	0.992339	1	No Change	No Change
ENSG00000226074	NA	NA	NA	0.256141	0	4.40736	0	1	1	No Change	No Change
ENSG00000160808	MYL3	myosin light chain 3	4634	0.0817406	-0.919459	4.40736	-0.208619	0.834746	1	No Change	No Change
ENSG00000160801	PTH1R	parathyroid hormone 1 receptor	5745	10.3054	0.40663	0.765019	0.53153	0.595052	1	No Change	No Change
ENSG00000273682	NA	NA	NA	1.19936	-2.79089	2.21997	-1.25718	0.20869	1	Down	No Change
ENSG00000160796	NBEAL2	neurobeachin like 2	23218	1178.58	0.314096	0.215403	1.45817	0.144792	1	No Change	No Change
ENSG00000236409	NA	NA	NA	2.21908	0.744204	1.60354	0.4641	0.642576	1	No Change	No Change
ENSG00000229589	ACVR2B-AS1	ACVR2B antisense RNA 1	100128640	24.6471	0.253199	0.727866	0.347865	0.727942	1	No Change	No Change
ENSG00000114739	ACVR2B	activin A receptor type 2B	93	416.518	0.159966	0.379796	0.42119	0.673617	1	No Change	No Change
ENSG00000232439	RPL18AP7	ribosomal protein L18a pseudogene 7	100133038	0.461638	-2.26955	4.05052	-0.560311	0.575267	1	Down	No Change
ENSG00000121864	ZNF639	zinc finger protein 639	51193	677.864	-0.162443	0.24977	-0.650371	0.515453	1	No Change	No Change
ENSG00000260743	NA	NA	NA	8.21131	-0.252499	0.751716	-0.335897	0.736948	1	No Change	No Change
ENSG00000171109	MFN1	mitofusin 1	55669	708.695	0.12959	0.236205	0.548633	0.583257	1	No Change	No Change
ENSG00000114450	GNB4	G protein subunit beta 4	59345	0.235003	-0.919478	4.40736	-0.208623	0.834742	1	No Change	No Change
ENSG00000242539	NA	NA	NA	1.50489	1.61277	1.7856	0.903206	0.366417	1	Up	No Change
ENSG00000272699	NA	NA	NA	0.826544	1.00481	2.52299	0.398261	0.690438	1	Up	No Change
ENSG00000181260	MTHFD2P7	methylenetetrahydrofolate dehydrogenase (NADP+ dependent) 2, methenyltetrahydrofolate cyclohydrolase pseudogene 7	442098	0.385401	-1.30619	4.29703	-0.303976	0.761146	1	Down	No Change
ENSG00000136518	ACTL6A	actin like 6A	86	809.811	-0.117747	0.228489	-0.51533	0.606322	1	No Change	No Change
ENSG00000272910	NA	NA	NA	9.58083	-0.485184	0.72971	-0.6649	0.506115	1	No Change	No Change
ENSG00000272660	NA	NA	NA	1.37569	0.0422899	2.71044	0.0156026	0.987551	1	No Change	No Change
ENSG00000136522	MRPL47	mitochondrial ribosomal protein L47	57129	939.008	-0.288824	0.329075	-0.877683	0.380116	1	No Change	No Change
ENSG00000172061	LRRC15	leucine rich repeat containing 15	131578	1.1857	3.42788	2.19499	1.56169	0.118362	1	Up	No Change
ENSG00000272707	NA	NA	NA	6.11149	0.163945	1.15118	0.142415	0.886752	1	No Change	No Change
ENSG00000041802	LSG1	large 60S subunit nuclear export GTPase 1	55341	1129.07	-0.0691518	0.219476	-0.315078	0.752703	1	No Change	No Change
ENSG00000185112	FAM43A	family with sequence similarity 43 member A	131583	370.689	-0.12322	0.338286	-0.364247	0.715673	1	No Change	No Change
ENSG00000134107	BHLHE40	basic helix-loop-helix family member e40	8553	493.042	0.0955278	0.185047	0.516236	0.60569	1	No Change	No Change
ENSG00000134108	ARL8B	ADP ribosylation factor like GTPase 8B	55207	964.346	0.13627	0.162985	0.836091	0.403104	1	No Change	No Change
ENSG00000233912	NA	NA	NA	0.386344	0	4.40736	0	1	1	No Change	No Change
ENSG00000268509	NA	NA	NA	1.02494	-1.85372	2.46774	-0.751178	0.452545	1	Down	No Change
ENSG00000134109	EDEM1	ER degradation enhancing alpha-mannosidase like protein 1	9695	517.598	0.13402	0.385213	0.347911	0.727907	1	No Change	No Change
ENSG00000244345	NA	NA	NA	0.645876	-1.82975	2.93977	-0.622414	0.53367	1	Down	No Change
ENSG00000180376	CCDC66	coiled-coil domain containing 66	285331	247.426	0.0153834	0.197874	0.0777431	0.938032	1	No Change	No Change
ENSG00000168356	SCN11A	sodium voltage-gated channel alpha subunit 11	11280	2.44817	0.245954	1.55675	0.157992	0.874463	1	No Change	No Change
ENSG00000177383	MAGEF1	MAGE family member F1	64110	1024.82	0.0174514	0.163953	0.106441	0.915232	1	No Change	No Change
ENSG00000273403	NA	NA	NA	0.911401	-0.397087	2.47251	-0.160601	0.872408	1	No Change	No Change
ENSG00000223358	EHHADH-AS1	EHHADH antisense RNA 1	339926	0.338877	1.96708	4.36249	0.450908	0.652056	1	Up	No Change
ENSG00000229704	NA	NA	NA	0.146966	-1.68796	4.37913	-0.385455	0.6999	1	Down	No Change
ENSG00000156931	VPS8	VPS8 subunit of CORVET complex	23355	537.196	0.127971	0.261101	0.490119	0.624049	1	No Change	No Change
ENSG00000196455	PIK3R4	phosphoinositide-3-kinase regulatory subunit 4	30849	426.491	0.129907	0.32485	0.399898	0.689232	1	No Change	No Change
ENSG00000285631	NA	NA	NA	0.0796432	1.00407	4.40736	0.227817	0.819789	1	Up	No Change
ENSG00000163347	CLDN1	claudin 1	9076	0.175518	0	4.40736	0	1	1	No Change	No Change
ENSG00000113946	CLDN16	claudin 16	10686	0.0853802	0	4.40736	0	1	1	No Change	No Change
ENSG00000017260	ATP2C1	ATPase secretory pathway Ca2+ transporting 1	27032	1648.09	0.0179811	0.192116	0.0935951	0.925431	1	No Change	No Change
ENSG00000114126	TFDP2	transcription factor Dp-2	7029	1317.01	0.0639227	0.385327	0.165892	0.868242	1	No Change	No Change
ENSG00000114405	C3orf14	chromosome 3 open reading frame 14	57415	0.751046	-2.44134	2.6276	-0.929116	0.352829	1	Down	No Change
ENSG00000168016	TRANK1	tetratricopeptide repeat and ankyrin repeat containing 1	9881	6.6369	1.14257	1.04125	1.09731	0.272504	1	Up	No Change
ENSG00000172340	SUCLG2	succinate-CoA ligase GDP-forming subunit beta	8801	729.539	-0.0414736	0.2671	-0.155274	0.876605	1	No Change	No Change
ENSG00000187091	PLCD1	phospholipase C delta 1	5333	196.317	-0.0145999	0.220257	-0.0662858	0.94715	1	No Change	No Change
ENSG00000114850	SSR3	signal sequence receptor subunit 3	6747	3658.81	-0.150083	0.191808	-0.782464	0.433942	1	No Change	No Change
ENSG00000034533	ASTE1	asteroid homolog 1	28990	61.5022	-0.046378	0.38186	-0.121453	0.903332	1	No Change	No Change
ENSG00000163636	PSMD6	proteasome 26S subunit, non-ATPase 6	9861	1471.71	-0.118453	0.290701	-0.407475	0.683659	1	No Change	No Change
ENSG00000114805	PLCH1	phospholipase C eta 1	23007	77.956	0.354575	0.41448	0.85547	0.392291	1	No Change	No Change
ENSG00000018408	WWTR1	WW domain containing transcription regulator 1	25937	1063.77	0.15987	0.215697	0.741179	0.458585	1	No Change	No Change
ENSG00000144749	LRIG1	leucine rich repeats and immunoglobulin like domains 1	26018	173.699	0.172209	0.388874	0.44284	0.657881	1	No Change	No Change
ENSG00000090534	THPO	thrombopoietin	7066	4.69642	-0.240344	0.898277	-0.267561	0.789038	1	No Change	No Change
ENSG00000169251	NMD3	NMD3 ribosome export adaptor	51068	1319.24	0.0340258	0.200817	0.169436	0.865453	1	No Change	No Change
ENSG00000163947	ARHGEF3	Rho guanine nucleotide exchange factor 3	50650	328.218	0.0295743	0.210906	0.140226	0.888482	1	No Change	No Change
ENSG00000114737	CISH	cytokine inducible SH2 containing protein	1154	70.9949	0.559743	0.312734	1.78984	0.0734797	1	No Change	No Change
ENSG00000082996	RNF13	ring finger protein 13	11342	597.512	0.0311562	0.207483	0.150162	0.880637	1	No Change	No Change
ENSG00000197885	NKIRAS1	NFKB inhibitor interacting Ras like 1	28512	259.196	-0.0861432	0.233634	-0.36871	0.712344	1	No Change	No Change
ENSG00000163785	RYK	receptor like tyrosine kinase	6259	1026.9	-0.0603635	0.190992	-0.316052	0.751963	1	No Change	No Change
ENSG00000114735	HEMK1	HemK methyltransferase family member 1	51409	307.156	0.0692114	0.282225	0.245235	0.806275	1	No Change	No Change
ENSG00000072858	SIDT1	SID1 transmembrane family member 1	54847	0.260898	0	4.40736	0	1	1	No Change	No Change
ENSG00000175455	CCDC14	coiled-coil domain containing 14	64770	1149.99	0.075842	0.206328	0.367579	0.713187	1	No Change	No Change
ENSG00000114395	CYB561D2	cytochrome b561 family member D2	11068	113.442	-0.16845	0.408616	-0.412245	0.68016	1	No Change	No Change
ENSG00000114529	C3orf52	chromosome 3 open reading frame 52	79669	294.723	0.0329528	0.219829	0.149902	0.880842	1	No Change	No Change
ENSG00000239620	PRR20G	proline rich 20G	100419008	2.78962	-0.190333	1.79057	-0.106297	0.915347	1	No Change	No Change
ENSG00000091986	CCDC80	coiled-coil domain containing 80	151887	7.72716	0.0871168	0.862939	0.100954	0.919587	1	No Change	No Change
ENSG00000134072	CAMK1	calcium/calmodulin dependent protein kinase I	8536	289.796	-0.0773812	0.398032	-0.194409	0.845855	1	No Change	No Change
ENSG00000250151	ARPC4-TTLL3	ARPC4-TTLL3 readthrough	100526693	0.405549	1.00404	4.30493	0.23323	0.815583	1	Up	No Change
ENSG00000269886	NA	NA	NA	3.92561	0.331111	1.23574	0.267947	0.78874	1	No Change	No Change
ENSG00000171135	JAGN1	jagunal homolog 1	84522	712.71	-0.326015	0.208159	-1.56618	0.117305	1	No Change	No Change
ENSG00000163701	IL17RE	interleukin 17 receptor E	132014	261.39	0.255615	0.29298	0.872468	0.382953	1	No Change	No Change
ENSG00000145020	AMT	aminomethyltransferase	275	1.63872	4.19998	1.81785	2.31041	0.0208653	1	Up	No Change
ENSG00000145029	NICN1	nicolin 1, tubulin polyglutamylase complex subunit	84276	0.182534	0	4.40736	0	1	1	No Change	No Change
ENSG00000226913	BSN-DT	BSN divergent transcript	100132677	0.818813	3.67745	2.93202	1.25424	0.209756	1	Up	No Change
ENSG00000164061	BSN	bassoon presynaptic cytomatrix protein	8927	29.177	0.395066	0.480898	0.821517	0.411352	1	No Change	No Change
ENSG00000164062	APEH	acylaminoacyl-peptide hydrolase	327	3156.43	-0.00665869	0.16509	-0.0403337	0.967827	1	No Change	No Change
ENSG00000164068	RNF123	ring finger protein 123	63891	942.244	0.132944	0.192641	0.690112	0.490124	1	No Change	No Change
ENSG00000173540	GMPPB	GDP-mannose pyrophosphorylase B	29925	463.794	-0.239429	0.3343	-0.71621	0.473862	1	No Change	No Change
ENSG00000230082	PRRT3-AS1	PRRT3 antisense RNA 1	100874032	55.1471	-0.462013	0.449212	-1.0285	0.303716	1	No Change	No Change
ENSG00000269982	NA	NA	NA	20.4762	-0.245664	0.573833	-0.428111	0.66857	1	No Change	No Change
ENSG00000187288	CIDEC	cell death inducing DFFA like effector c	63924	1.48624	0.296526	2.11281	0.140347	0.888386	1	No Change	No Change
ENSG00000239128	SNORD13P3	small nucleolar RNA, C/D box 13 pseudogene 3	6078	0.426335	3.24843	4.29492	0.756342	0.449444	1	Up	No Change
ENSG00000114648	KLHL18	kelch like family member 18	23276	537.33	-0.0426281	0.337475	-0.126315	0.899483	1	No Change	No Change
ENSG00000280173	NA	NA	NA	26.3645	-0.177178	0.629142	-0.281618	0.778236	1	No Change	No Change
ENSG00000226652	NA	NA	NA	1.61987	0.584093	1.84207	0.317086	0.751179	1	No Change	No Change
ENSG00000230951	GPS2P2	G protein pathway suppressor 2 pseudogene 2	100132058	0.0833692	1.00407	4.40736	0.227817	0.819789	1	Up	No Change
ENSG00000156976	EIF4A2	eukaryotic translation initiation factor 4A2	1974	7411.72	0.0240893	0.252987	0.0952192	0.924141	1	No Change	No Change
ENSG00000263826	NA	NA	NA	12.186	0.0588381	0.915536	0.0642662	0.948758	1	No Change	No Change
ENSG00000232233	LINC02043	long intergenic non-protein coding RNA 2043	102724699	18.4267	1.00043	0.849128	1.17818	0.238725	1	Up	No Change
ENSG00000231982	NA	NA	NA	0.97094	-0.24732	3.28658	-0.0752517	0.940014	1	No Change	No Change
ENSG00000244578	LINC01391	long intergenic non-protein coding RNA 1391	103344930	0.158579	-0.919468	4.40736	-0.208621	0.834744	1	No Change	No Change
ENSG00000183770	FOXL2	forkhead box L2	668	0.163481	-1.82394	4.36742	-0.417625	0.676221	1	Down	No Change
ENSG00000206262	FOXL2NB	FOXL2 neighbor	401089	14.0185	-0.216509	0.711725	-0.304202	0.760974	1	No Change	No Change
ENSG00000232416	BPESC1	blepharophimosis, epicanthus inversus and ptosis candidate 1	60467	0.176228	1.96711	4.36249	0.450914	0.652052	1	Up	No Change
ENSG00000286988	LOC124909439	uncharacterized LOC124909439	124909439	5.83632	0.827225	1.02373	0.808048	0.419063	1	No Change	No Change
ENSG00000272656	NA	NA	NA	1.13429	0.424391	2.11796	0.200378	0.841185	1	No Change	No Change
ENSG00000283418	LOC124906339	U6 spliceosomal RNA	124906339	0.0796432	1.00407	4.40736	0.227817	0.819789	1	Up	No Change
ENSG00000114113	RBP2	retinol binding protein 2	5948	0.0734829	-0.919459	4.40736	-0.208619	0.834746	1	No Change	No Change
ENSG00000178631	NA	NA	NA	3.13034	0.0505578	1.56373	0.0323315	0.974208	1	No Change	No Change
ENSG00000240882	LOC442087	PTOV1, extended AT-hook containing adaptor protein pseudogene	442087	1.21733	1.58243	2.65753	0.595452	0.551541	1	Up	No Change
ENSG00000163428	LRRC58	leucine rich repeat containing 58	116064	1101.43	0.11578	0.293353	0.39468	0.693079	1	No Change	No Change
ENSG00000251224	NA	NA	NA	3.2666	-0.139144	1.35432	-0.102741	0.918169	1	No Change	No Change
ENSG00000213842	SUGT1P2	SUGT1 pseudogene 2	728706	1.88447	1.48432	1.71592	0.865028	0.387023	1	Up	No Change
ENSG00000227337	RPL23AP43	ribosomal protein L23a pseudogene 43	389101	0.0772688	0	4.40736	0	1	1	No Change	No Change
ENSG00000206557	TRIM71	tripartite motif containing 71	131405	0.821353	0.113972	2.5125	0.0453622	0.963819	1	No Change	No Change
ENSG00000226642	ACTG1P12	actin gamma 1 pseudogene 12	100418921	0.161274	1.00406	4.40736	0.227814	0.81979	1	Up	No Change
ENSG00000157150	TIMP4	TIMP metallopeptidase inhibitor 4	7079	0.568234	1.00406	3.79914	0.264285	0.79156	1	Up	No Change
ENSG00000225026	NA	NA	NA	0.305829	-2.26775	4.33588	-0.523019	0.600961	1	Down	No Change
ENSG00000251774	RNU6-377P	RNA, U6 small nuclear 377, pseudogene	106479733	1.90014	-1.97683	1.88238	-1.05017	0.293639	1	Down	No Change
ENSG00000114209	PDCD10	programmed cell death 10	11235	727.977	-0.106798	0.2363	-0.45196	0.651298	1	No Change	No Change
ENSG00000241120	HMGN1P8	high mobility group nucleosome binding domain 1 pseudogene 8	100874431	1.89604	1.67116	2.06681	0.808573	0.418761	1	Up	No Change
ENSG00000163536	SERPINI1	serpin family I member 1	5274	41.8975	-0.0661576	0.483896	-0.136718	0.891253	1	No Change	No Change
ENSG00000114698	PLSCR4	phospholipid scramblase 4	57088	54.2533	0.331605	0.501623	0.661065	0.508571	1	No Change	No Change
ENSG00000241358	NA	NA	NA	0.255012	0	4.40736	0	1	1	No Change	No Change
ENSG00000279320	NA	NA	NA	3.51643	0.093646	1.1153	0.0839648	0.933084	1	No Change	No Change
ENSG00000188313	PLSCR1	phospholipid scramblase 1	5359	499.908	0.203177	0.348564	0.582898	0.559962	1	No Change	No Change
ENSG00000113810	SMC4	structural maintenance of chromosomes 4	10051	1601.96	0.213323	0.353316	0.603773	0.545995	1	No Change	No Change
ENSG00000213186	TRIM59	tripartite motif containing 59	286827	546.12	-0.145109	0.263104	-0.551529	0.581271	1	No Change	No Change
ENSG00000244009	NA	NA	NA	1.23643	1.46003	1.9142	0.762736	0.445621	1	Up	No Change
ENSG00000186432	KPNA4	karyopherin subunit alpha 4	3840	1126.51	0.0285259	0.231107	0.123432	0.901765	1	No Change	No Change
ENSG00000238741	SCARNA7	small Cajal body-specific RNA 7	677767	0.723709	0.463361	2.46938	0.187643	0.851157	1	No Change	No Change
ENSG00000229320	KRT8P12	keratin 8 pseudogene 12	90133	38.3889	-0.131843	0.492172	-0.267881	0.788791	1	No Change	No Change
ENSG00000179674	ARL 14.00	ADP ribosylation factor like GTPase 14	80117	6.06691	0.0646403	1.02875	0.062834	0.949899	1	No Change	No Change
ENSG00000260572	NA	NA	NA	4.14903	-0.0748507	1.17159	-0.063888	0.949059	1	No Change	No Change
ENSG00000264119	MIR4795	microRNA 4795	100616161	0.155809	0	4.40736	0	1	1	No Change	No Change
ENSG00000083937	CHMP2B	charged multivesicular body protein 2B	25978	726.41	-0.103206	0.204457	-0.504783	0.613711	1	No Change	No Change
ENSG00000114251	WNT5A	Wnt family member 5A	7474	0.386344	0	4.40736	0	1	1	No Change	No Change
ENSG00000183833	CFAP91	cilia and flagella associated protein 91	89876	4.58402	-0.145627	1.21554	-0.119805	0.904638	1	No Change	No Change
ENSG00000287707	NA	NA	NA	107.155	-0.100888	0.349887	-0.288345	0.773083	1	No Change	No Change
ENSG00000114767	RRP9	ribosomal RNA processing 9, U3 small nucleolar RNA binding protein	9136	1178.18	-0.367208	0.224184	-1.63797	0.101428	1	No Change	No Change
ENSG00000280422	NA	NA	NA	5.22999	-0.794747	0.99433	-0.799279	0.424129	1	No Change	No Change
ENSG00000180929	GPR62	G protein-coupled receptor 62	118442	1.18995	1.00822	2.02985	0.496697	0.619403	1	Up	No Change
ENSG00000114786	ABHD14A-ACY1	ABHD14A-ACY1 readthrough	100526760	0.316313	-1.75843	4.05615	-0.433522	0.664635	1	Down	No Change
ENSG00000243989	ACY1	aminoacylase 1	95	32.4539	0.140586	0.398361	0.35291	0.724156	1	No Change	No Change
ENSG00000162244	RPL29	ribosomal protein L29	6159	20877.9	-0.309446	0.22475	-1.37684	0.168561	1	No Change	No Change
ENSG00000285685	NA	NA	NA	0.0768385	0	4.40736	0	1	1	No Change	No Change
ENSG00000164086	DUSP7	dual specificity phosphatase 7	1849	593.229	-0.176044	0.202355	-0.869977	0.384313	1	No Change	No Change
ENSG00000164087	POC1A	POC1 centriolar protein A	25886	515.019	-0.381826	0.246939	-1.54624	0.122048	1	No Change	No Change
ENSG00000023330	ALAS1	5'-aminolevulinate synthase 1	211	995.926	-0.0666044	0.187715	-0.354816	0.722727	1	No Change	No Change
ENSG00000280003	NA	NA	NA	0.237377	0.0423096	4.40736	0.00959978	0.992341	1	No Change	No Change
ENSG00000247596	TWF2	twinfilin actin binding protein 2	11344	1337.04	-0.20739	0.217763	-0.952365	0.340912	1	No Change	No Change
ENSG00000164088	PPM1M	protein phosphatase, Mg2+/Mn2+ dependent 1M	132160	203.074	-0.199814	0.273615	-0.730275	0.465222	1	No Change	No Change
ENSG00000164091	WDR82	WD repeat domain 82	80335	2662.18	0.0424356	0.22911	0.185219	0.853057	1	No Change	No Change
ENSG00000199150	MIRLET7G	microRNA let-7g	406890	0.256141	0	4.40736	0	1	1	No Change	No Change
ENSG00000168237	GLYCTK	glycerate kinase	132158	82.9787	-0.316996	0.52061	-0.608893	0.542596	1	No Change	No Change
ENSG00000242797	NA	NA	NA	0.660288	0.402181	2.50166	0.160765	0.872278	1	No Change	No Change
ENSG00000239557	PPP2R5CP	protein phosphatase 2 regulatory subunit B'gamma pseudogene	140921	2.13451	-0.315904	1.63234	-0.193528	0.846545	1	No Change	No Change
ENSG00000163930	BAP1	BRCA1 associated protein 1	8314	1271.02	-0.0387746	0.183412	-0.211407	0.83257	1	No Change	No Change
ENSG00000288662	NA	NA	NA	0.0734829	-0.919459	4.40736	-0.208619	0.834746	1	No Change	No Change
ENSG00000288667	NA	NA	NA	0.168503	0	4.40736	0	1	1	No Change	No Change
ENSG00000223803	NA	NA	NA	8.73776	-0.754219	0.709269	-1.06338	0.287612	1	No Change	No Change
ENSG00000163923	RPL39L	ribosomal protein L39 like	116832	0.0833692	1.00407	4.40736	0.227817	0.819789	1	Up	No Change
ENSG00000073849	ST6GAL1	ST6 beta-galactoside alpha-2,6-sialyltransferase 1	6480	444.963	-0.0181238	0.363058	-0.04992	0.960186	1	No Change	No Change
ENSG00000251448	NA	NA	NA	0.0796432	1.00407	4.40736	0.227817	0.819789	1	Up	No Change
ENSG00000287440	LOC105374088	uncharacterized LOC105374088	105374088	0.352455	2.97092	4.305	0.69011	0.490125	1	Up	No Change
ENSG00000163884	KLF15	KLF transcription factor 15	28999	79.9341	-0.105151	0.447768	-0.234834	0.814338	1	No Change	No Change
ENSG00000249833	CFAP100-DT	CFAP100 divergent transcript	100506907	0.0779044	0	4.40736	0	1	1	No Change	No Change
ENSG00000163885	CFAP100	cilia and flagella associated protein 100	348807	1.09306	0.0422941	2.64023	0.0160191	0.987219	1	No Change	No Change
ENSG00000279328	NA	NA	NA	2.44358	1.87505	1.69442	1.10661	0.268464	1	Up	No Change
ENSG00000070476	ZXDC	ZXD family zinc finger C	79364	443.208	0.16798	0.291301	0.576656	0.564172	1	No Change	No Change
ENSG00000159650	UROC1	urocanate hydratase 1	131669	1.4356	-1.74138	1.97565	-0.881425	0.378088	1	Down	No Change
ENSG00000180697	C3orf22	chromosome 3 open reading frame 22	152065	0.242221	1.00405	4.40736	0.227813	0.819792	1	Up	No Change
ENSG00000249558	RCC2P4	regulator of chromosome condensation 2 pseudogene 4	100421090	0.0891987	-0.919459	4.40736	-0.208619	0.834746	1	No Change	No Change
ENSG00000174004	NRROS	negative regulator of reactive oxygen species	375387	1.73356	-0.310279	2.40679	-0.128918	0.897422	1	No Change	No Change
ENSG00000201441	RNU6-646P	RNA, U6 small nuclear 646, pseudogene	106481386	0.256616	1.00405	4.40736	0.227812	0.819792	1	Up	No Change
ENSG00000180370	PAK2	p21 (RAC1) activated kinase 2	5062	1726.85	0.123023	0.235021	0.523456	0.600657	1	No Change	No Change
ENSG00000174007	CEP19	centrosomal protein 19	84984	80.6635	0.167983	0.298678	0.562423	0.573828	1	No Change	No Change
ENSG00000184432	COPB2	COPI coat complex subunit beta 2	9276	2519.31	0.112132	0.182374	0.614846	0.538656	1	No Change	No Change
ENSG00000172053	QARS1	glutaminyl-tRNA synthetase 1	5859	4105.29	-0.118377	0.197906	-0.598148	0.549741	1	No Change	No Change
ENSG00000172037	LAMB2	laminin subunit beta 2	3913	1329.05	0.305537	0.339186	0.900796	0.367697	1	No Change	No Change
ENSG00000270441	NA	NA	NA	16.9122	-1.10173	0.854473	-1.28937	0.197269	1	Down	No Change
ENSG00000177352	CCDC71	coiled-coil domain containing 71	64925	490.136	-0.0134596	0.203165	-0.0662499	0.947179	1	No Change	No Change
ENSG00000185909	KLHDC8B	kelch domain containing 8B	200942	374.24	-0.0770038	0.181134	-0.42512	0.670749	1	No Change	No Change
ENSG00000240303	ACAD11	acyl-CoA dehydrogenase family member 11	84129	11.5014	1.46958	0.920589	1.59634	0.110412	1	Up	No Change
ENSG00000129048	ACKR4	atypical chemokine receptor 4	51554	3.0727	-0.388737	1.23882	-0.313796	0.753676	1	No Change	No Change
ENSG00000202071	NA	NA	NA	0.577899	0.449953	3.25061	0.138421	0.889908	1	No Change	No Change
ENSG00000203647	NA	NA	NA	0.744788	-1.85814	2.91994	-0.636363	0.52454	1	Down	No Change
ENSG00000241587	RN7SL482P	RNA, 7SL, cytoplasmic 482, pseudogene	106480513	0.334206	-1.93639	4.35851	-0.444278	0.656842	1	Down	No Change
ENSG00000223783	NA	NA	NA	0.0734829	-0.919459	4.40736	-0.208619	0.834746	1	No Change	No Change
ENSG00000235836	KIF3AP1	kinesin family member 3A pseudogene 1	100419880	0.163481	-1.82394	4.36742	-0.417625	0.676221	1	Down	No Change
ENSG00000286004	NA	NA	NA	0.635569	0.0040843	3.34008	0.00122281	0.999024	1	No Change	No Change
ENSG00000224614	NA	NA	NA	4.1189	0.359349	1.16349	0.308854	0.757433	1	No Change	No Change
ENSG00000239122	RNU2-11P	RNA, U2 small nuclear 11, pseudogene	106481637	0.332294	0.875723	4.37318	0.200248	0.841286	1	No Change	No Change
ENSG00000286168	NA	NA	NA	0.163481	-1.82394	4.36742	-0.417625	0.676221	1	Down	No Change
ENSG00000228413	NA	NA	NA	0.0779044	0	4.40736	0	1	1	No Change	No Change
ENSG00000088726	TMEM40	transmembrane protein 40	55287	97.8673	0.200942	0.352678	0.569761	0.56884	1	No Change	No Change
ENSG00000213943	KRT18P17	keratin 18 pseudogene 17	344866	1.95632	-0.744128	1.44537	-0.514834	0.606669	1	No Change	No Change
ENSG00000272263	NA	NA	NA	8.60092	-0.74138	0.774561	-0.957161	0.338486	1	No Change	No Change
ENSG00000144713	RPL32	ribosomal protein L32	6161	15100.3	-0.39165	0.230165	-1.70161	0.0888289	1	No Change	No Change
ENSG00000082701	GSK3B	glycogen synthase kinase 3 beta	2932	912.266	0.132555	0.248498	0.533424	0.59374	1	No Change	No Change
ENSG00000285908	NA	NA	NA	5.80708	1.2569	0.959942	1.30935	0.190416	1	Up	No Change
ENSG00000154917	RAB6B	RAB6B, member RAS oncogene family	51560	227.941	0.18089	0.312821	0.578253	0.563093	1	No Change	No Change
ENSG00000288547	C3orf36	chromosome 3 putative open reading frame 36	80111	0.232769	0.875732	4.37318	0.200251	0.841285	1	No Change	No Change
ENSG00000270538	NA	NA	NA	0.182534	0	4.40736	0	1	1	No Change	No Change
ENSG00000225399	NA	NA	NA	0.233713	0	4.40736	0	1	1	No Change	No Change
ENSG00000188315	C3orf62	chromosome 3 open reading frame 62	375341	180.253	0.115812	0.280068	0.413515	0.679229	1	No Change	No Change
ENSG00000199546	NA	NA	NA	0.393407	1.48006	3.74089	0.395645	0.692367	1	Up	No Change
ENSG00000264633	MIR4271	microRNA 4271	100422952	0.749253	-1.82686	2.62955	-0.69474	0.487218	1	Down	No Change
ENSG00000114316	USP4	ubiquitin specific peptidase 4	7375	529.038	0.16284	0.21938	0.742274	0.457922	1	No Change	No Change
ENSG00000235908	NA	NA	NA	4.09512	1.47751	1.22609	1.20506	0.228182	1	Up	No Change
ENSG00000272774	NA	NA	NA	0.645961	0.103759	3.03054	0.0342378	0.972688	1	No Change	No Change
ENSG00000145014	TMEM44	transmembrane protein 44	93109	488.1	0.233984	0.281491	0.831231	0.405843	1	No Change	No Change
ENSG00000090097	PCBP4	poly(rC) binding protein 4	57060	1157.32	-0.0540548	0.170054	-0.317869	0.750585	1	No Change	No Change
ENSG00000114346	ECT2	epithelial cell transforming 2	1894	1183.15	0.0367085	0.340302	0.10787	0.914098	1	No Change	No Change
ENSG00000114127	XRN1	5'-3' exoribonuclease 1	54464	358.059	0.446461	0.383868	1.16306	0.244805	1	No Change	No Change
ENSG00000121577	POPDC2	popeye domain containing 2	64091	8.35023	1.03444	0.729933	1.41718	0.156432	1	Up	No Change
ENSG00000138495	COX17	cytochrome c oxidase copper chaperone COX17	10063	506.348	-0.193849	0.396067	-0.489435	0.624533	1	No Change	No Change
ENSG00000007402	CACNA2D2	calcium voltage-gated channel auxiliary subunit alpha2delta 2	9254	309.086	0.175051	0.187044	0.935881	0.349335	1	No Change	No Change
ENSG00000177479	ARIH2	ariadne RBR E3 ubiquitin protein ligase 2	10425	1808.85	-0.0816369	0.144629	-0.564459	0.572442	1	No Change	No Change
ENSG00000129055	ANAPC13	anaphase promoting complex subunit 13	25847	737.485	-0.202799	0.155101	-1.30753	0.191033	1	No Change	No Change
ENSG00000114019	AMOTL2	angiomotin like 2	51421	1266.71	0.267154	0.440998	0.605794	0.544651	1	No Change	No Change
ENSG00000114544	SLC41A3	solute carrier family 41 member 3	54946	607.466	-0.00757276	0.248606	-0.0304609	0.975699	1	No Change	No Change
ENSG00000221955	SLC12A8	solute carrier family 12 member 8	84561	331.839	0.00213497	0.235157	0.00907889	0.992756	1	No Change	No Change
ENSG00000198836	OPA1	OPA1 mitochondrial dynamin like GTPase	4976	1253.35	-0.00258952	0.214235	-0.0120873	0.990356	1	No Change	No Change
ENSG00000175697	GPR156	G protein-coupled receptor 156	165829	2.28868	0.640869	1.69457	0.378189	0.70529	1	No Change	No Change
ENSG00000169282	KCNAB1	potassium voltage-gated channel subfamily A regulatory beta subunit 1	7881	3.68138	0.663613	1.24835	0.531591	0.59501	1	No Change	No Change
ENSG00000163320	CGGBP1	CGG triplet repeat binding protein 1	8545	994.577	0.162772	0.223588	0.727999	0.466614	1	No Change	No Change
ENSG00000175105	ZNF654	zinc finger protein 654	55279	113.531	0.312789	0.288382	1.08464	0.278083	1	No Change	No Change
ENSG00000183873	SCN5A	sodium voltage-gated channel alpha subunit 5	6331	342.628	0.146145	0.275914	0.529675	0.596337	1	No Change	No Change
ENSG00000073282	TP63	tumor protein p63	8626	1.3606	-1.05457	2.5004	-0.421762	0.673198	1	Down	No Change
ENSG00000127241	MASP1	MBL associated serine protease 1	5648	3.99559	0.0518863	1.43192	0.0362356	0.971095	1	No Change	No Change
ENSG00000252641	RNU6-678P	RNA, U6 small nuclear 678, pseudogene	106479865	0.811773	1.08755	2.78708	0.390209	0.696382	1	Up	No Change
ENSG00000091513	TF	transferrin	7018	5.81743	0.565002	1.08448	0.520986	0.602376	1	No Change	No Change
ENSG00000174640	SLCO2A1	solute carrier organic anion transporter family member 2A1	6578	10.2479	0.316155	0.877355	0.36035	0.718586	1	No Change	No Change
ENSG00000243977	H3P13	H3 histone pseudogene 13	115482685	0.156852	0.042319	4.40736	0.0096019	0.992339	1	No Change	No Change
ENSG00000244161	FLNB-AS1	FLNB antisense RNA 1	105377105	23.638	0.301245	0.50331	0.598529	0.549487	1	No Change	No Change
ENSG00000283148	NA	NA	NA	0.676509	-3.26577	4.08224	-0.799994	0.423714	1	Down	No Change
ENSG00000283511	NA	NA	NA	2.53462	0.20265	1.50553	0.134604	0.892925	1	No Change	No Change
ENSG00000163687	DNASE1L3	deoxyribonuclease 1 like 3	1776	0.0842513	0	4.40736	0	1	1	No Change	No Change
ENSG00000163686	ABHD6	abhydrolase domain containing 6, acylglycerol lipase	57406	231.512	-0.32991	0.219175	-1.50524	0.132263	1	No Change	No Change
ENSG00000163684	RPP14	ribonuclease P/MRP subunit p14	11102	188.67	-0.125807	0.210324	-0.598156	0.549736	1	No Change	No Change
ENSG00000273493	NA	NA	NA	1.71281	1.32015	1.81812	0.726103	0.467776	1	Up	No Change
ENSG00000168297	PXK	PX domain containing serine/threonine kinase like	54899	175.481	0.0428786	0.319023	0.134406	0.893082	1	No Change	No Change
ENSG00000168291	PDHB	pyruvate dehydrogenase E1 subunit beta	5162	1069.21	-0.0788684	0.278573	-0.283116	0.777088	1	No Change	No Change
ENSG00000272182	NA	NA	NA	18.4482	0.0962386	0.538029	0.178873	0.858038	1	No Change	No Change
ENSG00000114757	PEX5L	peroxisomal biogenesis factor 5 like	51555	0.633301	-1.40656	2.74787	-0.511873	0.60874	1	Down	No Change
ENSG00000136521	NDUFB5	NADH:ubiquinone oxidoreductase subunit B5	4711	516.663	-0.400091	0.258561	-1.54738	0.121772	1	No Change	No Change
ENSG00000288698	NA	NA	NA	1.09357	1.57651	2.31661	0.680526	0.496171	1	Up	No Change
ENSG00000058056	USP13	ubiquitin specific peptidase 13	8975	425.521	0.00792196	0.229378	0.0345367	0.972449	1	No Change	No Change
ENSG00000255154	HTD2	hydroxyacyl-thioester dehydratase type 2	109703458	2.56691	-3.42993	1.80348	-1.90184	0.0571923	1	Down	No Change
ENSG00000226859	NA	NA	NA	0.0779044	0	4.40736	0	1	1	No Change	No Change
ENSG00000213139	CRYGS	crystallin gamma S	1427	47.3748	-0.374889	0.397737	-0.942555	0.345908	1	No Change	No Change
ENSG00000113838	TBCCD1	TBCC domain containing 1	55171	254.19	0.086165	0.270189	0.318907	0.749797	1	No Change	No Change
ENSG00000283390	NA	NA	NA	0.0853802	0	4.40736	0	1	1	No Change	No Change
ENSG00000145192	AHSG	alpha 2-HS glycoprotein	197	3.34465	0.813659	1.22495	0.664236	0.506539	1	No Change	No Change
ENSG00000090512	FETUB	fetuin B	26998	0.176228	1.96711	4.36249	0.450914	0.652052	1	Up	No Change
ENSG00000113905	HRG	histidine rich glycoprotein	3273	6.78855	0.234612	1.37751	0.170316	0.864762	1	No Change	No Change
ENSG00000091181	IL5RA	interleukin 5 receptor subunit alpha	3568	0.0833692	1.00407	4.40736	0.227817	0.819789	1	Up	No Change
ENSG00000067560	RHOA	ras homolog family member A	387	6176.39	-0.150537	0.258057	-0.583348	0.559659	1	No Change	No Change
ENSG00000177646	ACAD9	acyl-CoA dehydrogenase family member 9	28976	929.987	-0.0317692	0.154138	-0.206108	0.836706	1	No Change	No Change
ENSG00000169704	GP9	glycoprotein IX platelet	2815	0.230516	0	4.40736	0	1	1	No Change	No Change
ENSG00000172780	RAB43	RAB43, member RAS oncogene family	339122	34.1201	-0.114672	0.458284	-0.25022	0.802418	1	No Change	No Change
ENSG00000273174	NA	NA	NA	1.93943	-1.38063	1.73396	-0.796227	0.4259	1	Down	No Change
ENSG00000240682	ISY1	ISY1 splicing factor homolog	57461	429.532	-0.315507	0.293377	-1.07543	0.282182	1	No Change	No Change
ENSG00000273437	NA	NA	NA	5.93793	0.817299	1.03154	0.792306	0.428182	1	No Change	No Change
ENSG00000230530	NA	NA	NA	22.4923	-0.138994	0.557634	-0.249257	0.803162	1	No Change	No Change
ENSG00000279017	NA	NA	NA	0.157734	-0.919468	4.40736	-0.208621	0.834744	1	No Change	No Change
ENSG00000172215	CXCR6	C-X-C motif chemokine receptor 6	10663	0.171483	1.93189	4.3653	0.442555	0.658088	1	Up	No Change
ENSG00000226933	NA	NA	NA	0.318019	-1.82396	4.36742	-0.417629	0.676218	1	Down	No Change
ENSG00000184500	PROS1	protein S	5627	237.595	0.393494	0.418366	0.94055	0.346936	1	No Change	No Change
ENSG00000178750	STX19	syntaxin 19	415117	1.21795	-3.17775	2.03738	-1.55972	0.118825	1	Down	No Change
ENSG00000178700	DHFR2	dihydrofolate reductase 2	200895	46.4724	-0.328104	0.582528	-0.563242	0.57327	1	No Change	No Change
ENSG00000178694	NSUN3	NOP2/Sun RNA methyltransferase 3	63899	262.584	0.00898148	0.188892	0.0475483	0.962076	1	No Change	No Change
ENSG00000242457	RBBP4P2	RBBP4 pseudogene 2	100420527	0.927355	-1.05465	2.05641	-0.512859	0.60805	1	Down	No Change
ENSG00000169379	ARL13B	ADP ribosylation factor like GTPase 13B	200894	132.596	0.399429	0.283294	1.40994	0.158557	1	No Change	No Change
ENSG00000114812	VIPR1	vasoactive intestinal peptide receptor 1	7433	188.211	0.0355423	0.35077	0.101326	0.919291	1	No Change	No Change
ENSG00000232354	NA	NA	NA	2.59629	2.13566	1.43932	1.48381	0.13786	1	Up	No Change
ENSG00000093183	SEC22C	SEC22 homolog C, vesicle trafficking protein	9117	855.681	0.122607	0.190471	0.643707	0.519765	1	No Change	No Change
ENSG00000008324	SS18L2	SS18 like 2	51188	428.564	-0.277898	0.269538	-1.03102	0.302533	1	No Change	No Change
ENSG00000287629	LOC124906232	uncharacterized LOC124906232	124906232	1.42198	0.94104	2.22779	0.42241	0.672726	1	No Change	No Change
ENSG00000010282	HHATL	hedgehog acyltransferase like	57467	1.72833	0.445677	1.92188	0.231897	0.816618	1	No Change	No Change
ENSG00000244607	CCDC13	coiled-coil domain containing 13	152206	12.1386	0.695527	0.783844	0.887328	0.374902	1	No Change	No Change
ENSG00000280571	NA	NA	NA	0.754992	-3.21333	2.79751	-1.14864	0.250705	1	Down	No Change
ENSG00000287417	NA	NA	NA	0.318573	2.83368	4.31074	0.657354	0.510954	1	Up	No Change
ENSG00000173811	CCDC13-AS1	CCDC13 antisense RNA 1	100874114	0.477582	1.87267	3.99441	0.468823	0.639196	1	Up	No Change
ENSG00000181061	HIGD1A	HIG1 hypoxia inducible domain family member 1A	25994	848.679	-0.217217	0.21487	-1.01092	0.312053	1	No Change	No Change
ENSG00000235288	NA	NA	NA	0.0842513	0	4.40736	0	1	1	No Change	No Change
ENSG00000144648	ACKR2	atypical chemokine receptor 2	1238	4.58654	0.0262718	1.29061	0.0203561	0.983759	1	No Change	No Change
ENSG00000114853	ZBTB47	zinc finger and BTB domain containing 47	92999	194.198	0.206255	0.292651	0.704782	0.480946	1	No Change	No Change
ENSG00000173389	IQCF1	IQ motif containing F1	132141	4.95603	-0.735486	1.106	-0.664995	0.506053	1	No Change	No Change
ENSG00000041880	PARP3	poly(ADP-ribose) polymerase family member 3	10039	375.631	0.120348	0.253011	0.475663	0.634314	1	No Change	No Change
ENSG00000178917	ZNF852	zinc finger protein 852	285346	51.6086	-0.248493	0.467756	-0.531244	0.595249	1	No Change	No Change
ENSG00000277509	NA	NA	NA	0.155809	0	4.40736	0	1	1	No Change	No Change
ENSG00000196345	ZKSCAN7	zinc finger with KRAB and SCAN domains 7	55888	0.265903	1.00405	4.40736	0.227812	0.819792	1	Up	No Change
ENSG00000144792	ZNF660	zinc finger protein 660	285349	0.0881138	1.00407	4.40736	0.227817	0.819789	1	Up	No Change
ENSG00000186448	ZNF197	zinc finger protein 197	10168	375.827	0.123432	0.202043	0.610921	0.541252	1	No Change	No Change
ENSG00000233509	ZNF197-AS1	ZNF197 antisense RNA 1	100874094	3.85072	-0.535877	1.12438	-0.476597	0.633649	1	No Change	No Change
ENSG00000169981	ZNF35	zinc finger protein 35	7584	119.383	-0.0901904	0.367735	-0.245259	0.806256	1	No Change	No Change
ENSG00000272077	NA	NA	NA	50.6125	-0.332169	0.361598	-0.918613	0.358298	1	No Change	No Change
ENSG00000131375	CAPN7	calpain 7	23473	462	0.00538306	0.236016	0.0228081	0.981803	1	No Change	No Change
ENSG00000224660	SH3BP5-AS1	SH3BP5 antisense RNA 1	100505696	97.4649	-0.211181	0.317981	-0.664131	0.506606	1	No Change	No Change
ENSG00000131370	SH3BP5	SH3 domain binding protein 5	9467	500.55	-0.0809063	0.224838	-0.359843	0.718964	1	No Change	No Change
ENSG00000226427	NA	NA	NA	0.338043	-2.48774	4.32344	-0.575409	0.565015	1	Down	No Change
ENSG00000206562	METTL6	methyltransferase 6, methylcytidine	131965	342.888	-0.116817	0.175549	-0.665436	0.505771	1	No Change	No Change
ENSG00000144597	EAF1	ELL associated factor 1	85403	829.707	0.103105	0.242012	0.426033	0.670084	1	No Change	No Change
ENSG00000249786	NA	NA	NA	11.0695	1.09235	0.922919	1.18359	0.236577	1	Up	No Change
ENSG00000206561	COLQ	collagen like tail subunit of asymmetric acetylcholinesterase	8292	85.3865	0.120935	0.441981	0.27362	0.784377	1	No Change	No Change
ENSG00000288077	NA	NA	NA	0.0796432	1.00407	4.40736	0.227817	0.819789	1	Up	No Change
ENSG00000241064	RN7SL110P	RNA, 7SL, cytoplasmic 110, pseudogene	106480371	0.168503	0	4.40736	0	1	1	No Change	No Change
ENSG00000131373	HACL1	2-hydroxyacyl-CoA lyase 1	26061	245.953	-0.146101	0.206925	-0.706061	0.48015	1	No Change	No Change
ENSG00000264354	MIR3134	microRNA 3134	100422990	0.0772688	0	4.40736	0	1	1	No Change	No Change
ENSG00000263740	RN7SL4P	RNA, 7SL, cytoplasmic 4, pseudogene	6030	0.995579	-0.657005	2.31686	-0.283575	0.776736	1	No Change	No Change
ENSG00000012171	SEMA3B	semaphorin 3B	7869	610.34	-0.272656	0.419027	-0.650688	0.515248	1	No Change	No Change
ENSG00000179564	LSMEM2	leucine rich single-pass membrane protein 2	132228	10.5357	-0.13105	0.818404	-0.160129	0.872779	1	No Change	No Change
ENSG00000186792	HYAL3	hyaluronidase 3	8372	127.317	0.0120077	0.338322	0.0354918	0.971688	1	No Change	No Change
ENSG00000243477	NAA80	N-alpha-acetyltransferase 80, NatH catalytic subunit	24142	127.388	-0.250591	0.238658	-1.05	0.293718	1	No Change	No Change
ENSG00000090520	DNAJB11	DnaJ heat shock protein family (Hsp40) member B11	51726	961.815	0.000822679	0.255487	0.00322004	0.997431	1	No Change	No Change
ENSG00000154743	TSEN2	tRNA splicing endonuclease subunit 2	80746	334.43	-0.159035	0.218393	-0.728205	0.466488	1	No Change	No Change
ENSG00000164050	PLXNB1	plexin B1	5364	874.719	0.124306	0.258309	0.481229	0.630353	1	No Change	No Change
ENSG00000164051	CCDC51	coiled-coil domain containing 51	79714	509.236	-0.269615	0.221792	-1.21562	0.224129	1	No Change	No Change
ENSG00000232112	TMA7	translation machinery associated 7 homolog	51372	3141.88	-0.421376	0.359731	-1.17136	0.241452	1	No Change	No Change
ENSG00000244380	NA	NA	NA	144.779	0.111269	0.390308	0.285079	0.775584	1	No Change	No Change
ENSG00000114268	PFKFB4	6-phosphofructo-2-kinase/fructose-2,6-biphosphatase 4	5210	319.02	-0.0667612	0.229084	-0.291427	0.770725	1	No Change	No Change
ENSG00000145040	UCN2	urocortin 2	90226	11.7361	0.088067	0.716896	0.122845	0.90223	1	No Change	No Change
ENSG00000010256	UQCRC1	ubiquinol-cytochrome c reductase core protein 1	7384	4131.8	-0.219517	0.305886	-0.717644	0.472977	1	No Change	No Change
ENSG00000183396	TMEM89	transmembrane protein 89	440955	3.17419	-0.252266	1.8688	-0.134988	0.892621	1	No Change	No Change
ENSG00000225697	SLC26A6	solute carrier family 26 member 6	65010	685.916	0.120817	0.340618	0.354698	0.722816	1	No Change	No Change
ENSG00000008300	CELSR3	cadherin EGF LAG seven-pass G-type receptor 3	1951	207.752	0.26285	0.308475	0.852094	0.394162	1	No Change	No Change
ENSG00000213672	NCKIPSD	NCK interacting protein with SH3 domain	51517	707.422	0.0232627	0.152858	0.152185	0.879041	1	No Change	No Change
ENSG00000228350	LINC02585	long intergenic non-protein coding RNA 2585	102724368	1.01665	0.045631	2.24545	0.0203215	0.983787	1	No Change	No Change
ENSG00000068745	IP6K2	inositol hexakisphosphate kinase 2	51447	1676.76	0.0630738	0.170456	0.370029	0.711361	1	No Change	No Change
ENSG00000114270	COL7A1	collagen type VII alpha 1 chain	1294	147.709	0.15526	0.414325	0.37473	0.707861	1	No Change	No Change
ENSG00000075975	MKRN2	makorin ring finger protein 2	23609	753.46	0.0221243	0.214337	0.103222	0.917787	1	No Change	No Change
ENSG00000172667	ZMAT3	zinc finger matrin-type 3	64393	406.86	0.209652	0.364878	0.574581	0.565575	1	No Change	No Change
ENSG00000121879	PIK3CA	phosphatidylinositol-4,5-bisphosphate 3-kinase catalytic subunit alpha	5290	325.862	0.18252	0.237158	0.769613	0.44153	1	No Change	No Change
ENSG00000241553	ARPC4	actin related protein 2/3 complex subunit 4	10093	1552.74	-0.266641	0.323406	-0.824476	0.409669	1	No Change	No Change
ENSG00000163964	PIGX	phosphatidylinositol glycan anchor biosynthesis class X	54965	379.679	-0.0435353	0.212467	-0.204904	0.837647	1	No Change	No Change
ENSG00000197763	TXNRD3	thioredoxin reductase 3	114112	259.455	-0.138784	0.222639	-0.623361	0.533047	1	No Change	No Change
ENSG00000114779	ABHD14B	abhydrolase domain containing 14B	84836	681.351	-0.278279	0.266955	-1.04242	0.297217	1	No Change	No Change
ENSG00000163918	RFC4	replication factor C subunit 4	5984	1128.34	-0.202836	0.311009	-0.652188	0.51428	1	No Change	No Change
ENSG00000180044	C3orf80	chromosome 3 open reading frame 80	401097	38.8013	-0.109937	0.536247	-0.205011	0.837563	1	No Change	No Change
ENSG00000144852	NR1I2	nuclear receptor subfamily 1 group I member 2	8856	0.572452	0.0733678	3.29351	0.0222765	0.982227	1	No Change	No Change
ENSG00000113889	KNG1	kininogen 1	3827	0.0796432	1.00407	4.40736	0.227817	0.819789	1	Up	No Change
ENSG00000234325	MRPS10P2	mitochondrial ribosomal protein S10 pseudogene 2	359802	0.416846	3.21754	4.29595	0.74897	0.453875	1	Up	No Change
ENSG00000010319	SEMA3G	semaphorin 3G	56920	76.9296	0.141816	0.346357	0.40945	0.68221	1	No Change	No Change
ENSG00000114854	TNNC1	troponin C1, slow skeletal and cardiac type	7134	112.149	0.232939	0.320862	0.72598	0.467851	1	No Change	No Change
ENSG00000010322	NISCH	nischarin	11188	1684.64	0.191547	0.289415	0.661842	0.508072	1	No Change	No Change
ENSG00000114841	DNAH1	dynein axonemal heavy chain 1	25981	138.447	0.420817	0.528253	0.796619	0.425672	1	No Change	No Change
ENSG00000076201	PTPN23	protein tyrosine phosphatase non-receptor type 23	25930	1208.82	-0.00172375	0.181958	-0.00947331	0.992442	1	No Change	No Change
ENSG00000276925	NA	NA	NA	0.0779044	0	4.40736	0	1	1	No Change	No Change
ENSG00000163832	ELP6	elongator acetyltransferase complex subunit 6	54859	661.285	-0.188151	0.246923	-0.761981	0.446071	1	No Change	No Change
ENSG00000271161	BOLA2P2	bolA family member 2 pseudogene 2	106480322	0.172568	0.042319	4.40736	0.0096019	0.992339	1	No Change	No Change
ENSG00000244732	RN7SL870P	RNA, 7SL, cytoplasmic 870, pseudogene	106481155	0.155809	0	4.40736	0	1	1	No Change	No Change
ENSG00000114646	CSPG5	chondroitin sulfate proteoglycan 5	10675	92.4288	0.0729276	0.416627	0.175043	0.861046	1	No Change	No Change
ENSG00000214773	NA	NA	NA	2.04458	1.60703	1.43628	1.11888	0.26319	1	Up	No Change
ENSG00000235695	NA	NA	NA	0.163481	-1.82394	4.36742	-0.417625	0.676221	1	Down	No Change
ENSG00000243314	RPS12P7	ribosomal protein S12 pseudogene 7	100271055	0.407707	0.0450687	3.32466	0.0135559	0.989184	1	No Change	No Change
ENSG00000243150	MLF1-DT	MLF1 divergent transcript	100996447	0.831667	-2.13114	2.36759	-0.900133	0.36805	1	Down	No Change
ENSG00000174891	RSRC1	arginine and serine rich coiled-coil 1	51319	398.077	-0.222952	0.267425	-0.833698	0.404451	1	No Change	No Change
ENSG00000113971	NPHP3	nephrocystin 3	27031	109.654	0.256964	0.36713	0.699925	0.483974	1	No Change	No Change
ENSG00000132153	DHX30	DExH-box helicase 30	22907	3007.89	-0.0639787	0.228022	-0.280581	0.779032	1	No Change	No Change
ENSG00000199591	NA	NA	NA	0.0833692	1.00407	4.40736	0.227817	0.819789	1	Up	No Change
ENSG00000224895	VPS26BP1	VPS26B pseudogene 1	100421729	0.46079	0.106029	4.07464	0.0260217	0.97924	1	No Change	No Change
ENSG00000236768	RPL17P16	ribosomal protein L17 pseudogene 16	729349	0.506859	-0.919491	3.56787	-0.257715	0.796627	1	No Change	No Change
ENSG00000164045	CDC25A	cell division cycle 25A	993	564.073	-0.180196	0.418791	-0.430276	0.666995	1	No Change	No Change
ENSG00000164047	CAMP	cathelicidin antimicrobial peptide	820	1.54887	-0.250658	2.62711	-0.0954121	0.923988	1	No Change	No Change
ENSG00000164048	ZNF589	zinc finger protein 589	51385	223.375	0.24052	0.296004	0.812559	0.416471	1	No Change	No Change
ENSG00000229759	NA	NA	NA	0.467938	-0.919494	4.12581	-0.222864	0.823641	1	No Change	No Change
ENSG00000199476	NA	NA	NA	3.19233	-1.39078	1.40326	-0.991106	0.321634	1	Down	No Change
ENSG00000172113	NME6	NME/NM23 nucleoside diphosphate kinase 6	10201	233.518	-0.170986	0.232145	-0.73655	0.461396	1	No Change	No Change
ENSG00000164049	FBXW12	F-box and WD repeat domain containing 12	285231	1.18085	-2.18391	2.61936	-0.833755	0.404419	1	Down	No Change
ENSG00000164053	ATRIP	ATR interacting protein	84126	391.944	-0.393232	0.342285	-1.14884	0.250621	1	No Change	No Change
ENSG00000280053	NA	NA	NA	1.70847	1.61542	2.35336	0.686434	0.49244	1	Up	No Change
ENSG00000114554	PLXNA1	plexin A1	5361	1611.98	0.0704456	0.286547	0.245843	0.805803	1	No Change	No Change
ENSG00000242390	NA	NA	NA	0.0779044	0	4.40736	0	1	1	No Change	No Change
ENSG00000120756	PLS1	plastin 1	5357	533.424	0.22253	0.231701	0.960416	0.336846	1	No Change	No Change
ENSG00000239641	NA	NA	NA	0.231806	0	4.40736	0	1	1	No Change	No Change
ENSG00000199319	NA	NA	NA	0.395468	1.00404	4.40736	0.22781	0.819794	1	Up	No Change
ENSG00000251787	RNU7-47P	RNA, U7 small nuclear 47 pseudogene	100147834	0.314672	-0.919482	4.40736	-0.208624	0.834741	1	No Change	No Change
ENSG00000163710	PCOLCE2	procollagen C-endopeptidase enhancer 2	26577	129.444	-0.315086	0.291029	-1.08266	0.278958	1	No Change	No Change
ENSG00000240950	RPL8P3	ribosomal protein L8 pseudogene 3	100270854	1.07694	0.352633	2.05105	0.171928	0.863494	1	No Change	No Change
ENSG00000188582	PAQR9	progestin and adipoQ receptor family member 9	344838	2.07493	-0.0203904	1.97466	-0.010326	0.991761	1	No Change	No Change
ENSG00000081307	UBA5	ubiquitin like modifier activating enzyme 5	79876	712.172	-0.0314379	0.199108	-0.157894	0.87454	1	No Change	No Change
ENSG00000163719	MTMR14	myotubularin related protein 14	64419	730.386	-0.0267735	0.165223	-0.162045	0.871271	1	No Change	No Change
ENSG00000287878	NA	NA	NA	1.555	1.47136	2.45474	0.599396	0.548909	1	Up	No Change
ENSG00000156983	BRPF1	bromodomain and PHD finger containing 1	7862	486.403	-0.0836131	0.231662	-0.360927	0.718154	1	No Change	No Change
ENSG00000011376	LARS2	leucyl-tRNA synthetase 2, mitochondrial	23395	606.575	-0.00137881	0.277114	-0.0049756	0.99603	1	No Change	No Change
ENSG00000144791	LIMD1	LIM domain containing 1	8994	1060.59	0.0587881	0.203342	0.28911	0.772497	1	No Change	No Change
ENSG00000163823	CCR1	C-C motif chemokine receptor 1	1230	1.91246	1.5188	1.63932	0.926479	0.354197	1	Up	No Change
ENSG00000236736	UQCRC2P1	ubiquinol-cytochrome c reductase core protein 2 pseudogene 1	100131327	0.17076	0	4.40736	0	1	1	No Change	No Change
ENSG00000121807	CCR2	C-C motif chemokine receptor 2	729230	0.0881138	1.00407	4.40736	0.227817	0.819789	1	Up	No Change
ENSG00000283646	LINC02009	long intergenic non-protein coding RNA 2009	105377068	0.396676	-0.342926	4.29027	-0.0799311	0.936292	1	No Change	No Change
ENSG00000288717	LOC105377063	uncharacterized LOC105377063	105377063	1.1685	-0.752681	2.74297	-0.274403	0.783775	1	No Change	No Change
ENSG00000183625	CCR3	C-C motif chemokine receptor 3	1232	21.2112	-0.195	0.468837	-0.415922	0.677467	1	No Change	No Change
ENSG00000012223	LTF	lactotransferrin	4057	0.252754	0	4.40736	0	1	1	No Change	No Change
ENSG00000163825	RTP3	receptor transporter protein 3	83597	0.400314	1.87193	4.31074	0.434248	0.664108	1	Up	No Change
ENSG00000163827	LRRC2	leucine rich repeat containing 2	79442	0.355541	-0.919484	4.40736	-0.208625	0.834741	1	No Change	No Change
ENSG00000288718	NA	NA	NA	1.26033	1.03714	1.92829	0.537852	0.590679	1	Up	No Change
ENSG00000163703	CRELD1	cysteine rich with EGF like domains 1	78987	56.2482	0.0497186	0.441844	0.112525	0.910407	1	No Change	No Change
ENSG00000132170	PPARG	peroxisome proliferator activated receptor gamma	5468	282.485	-0.141308	0.237026	-0.596172	0.55106	1	No Change	No Change
ENSG00000286531	NA	NA	NA	1.79524	-1.46814	1.88089	-0.780555	0.435064	1	Down	No Change
ENSG00000272886	DCP1A	decapping mRNA 1A	55802	720.899	0.0751869	0.23216	0.323859	0.746045	1	No Change	No Change
ENSG00000207109	SNORD38C	small nucleolar RNA, C/D box 38C	109617024	0.864062	2.4234	3.44428	0.703602	0.481681	1	Up	No Change
ENSG00000271916	NA	NA	NA	0.478694	1.00406	3.5675	0.281447	0.778367	1	Up	No Change
ENSG00000016391	CHDH	choline dehydrogenase	55349	591.631	-0.0413838	0.244252	-0.169431	0.865458	1	No Change	No Change
ENSG00000056736	IL17RB	interleukin 17 receptor B	55540	248.012	-0.058046	0.251828	-0.230498	0.817705	1	No Change	No Change
ENSG00000271976	NA	NA	NA	77.2025	-0.243944	0.318165	-0.766723	0.443246	1	No Change	No Change
ENSG00000113812	ACTR8	actin related protein 8	93973	445.391	-0.178291	0.223207	-0.798769	0.424424	1	No Change	No Change
ENSG00000144554	FANCD2	FA complementation group D2	2177	851.355	0.0686409	0.312196	0.219865	0.825976	1	No Change	No Change
ENSG00000114491	UMPS	uridine monophosphate synthetase	7372	911.68	-0.171352	0.285748	-0.599661	0.548732	1	No Change	No Change
ENSG00000265981	MIR544B	microRNA 544b	100422864	0.329354	1.54912	4.32657	0.358049	0.720307	1	Up	No Change
ENSG00000082781	ITGB5	integrin subunit beta 5	3693	2245.6	0.0453707	0.251893	0.180119	0.857059	1	No Change	No Change
ENSG00000280042	NA	NA	NA	1.55882	-0.509784	1.75564	-0.29037	0.771533	1	No Change	No Change
ENSG00000243986	ENO1P3	enolase 1 pseudogene 3	100419069	1.31319	-1.36639	2.02482	-0.67482	0.49979	1	Down	No Change
ENSG00000173702	MUC13	mucin 13, cell surface associated	56667	21.9703	0.21983	0.68767	0.319673	0.749216	1	No Change	No Change
ENSG00000136068	FLNB	filamin B	2317	3101.74	0.285783	0.308674	0.925841	0.354528	1	No Change	No Change
ENSG00000160145	KALRN	kalirin RhoGEF kinase	8997	61.4126	-0.0278865	0.410745	-0.0678924	0.945871	1	No Change	No Change
ENSG00000284624	NA	NA	NA	2.70857	-0.548032	1.24802	-0.439121	0.660574	1	No Change	No Change
ENSG00000272840	LOC105374312	uncharacterized LOC105374312	105374312	0.171483	1.93189	4.3653	0.442555	0.658088	1	Up	No Change
ENSG00000239804	NA	NA	NA	0.73821	1.22378	3.15714	0.387624	0.698294	1	Up	No Change
ENSG00000242229	RPS3AP14	RPS3A pseudogene 14	729150	0.153677	0	4.40736	0	1	1	No Change	No Change
ENSG00000287617	NA	NA	NA	1.5072	-0.356851	2.09149	-0.170621	0.864522	1	No Change	No Change
ENSG00000241288	LINC02614	long intergenic non-protein coding RNA 2614	101927056	23.7324	1.32823	0.589076	2.25477	0.0241477	1	Up	No Change
ENSG00000241278	ENPP7P4	ectonucleotide pyrophosphatase/phosphodiesterase 7 pseudogene 4	100421816	1.71981	0.683227	1.8545	0.368415	0.712564	1	No Change	No Change
ENSG00000248787	NA	NA	NA	3.26825	0.553822	1.32448	0.418144	0.675842	1	No Change	No Change
ENSG00000241439	NA	NA	NA	0.150752	-0.919468	4.40736	-0.208621	0.834744	1	No Change	No Change
ENSG00000114547	ROPN1B	rhophilin associated tail protein 1B	152015	8.10144	0.216857	0.932063	0.232664	0.816023	1	No Change	No Change
ENSG00000287022	NA	NA	NA	13.0542	0.189163	0.708253	0.267083	0.789405	1	No Change	No Change
ENSG00000051341	POLQ	DNA polymerase theta	10721	258.473	0.0822245	0.425946	0.19304	0.846928	1	No Change	No Change
ENSG00000242445	RPL7AP11	ribosomal protein L7a pseudogene 11	728992	0.651545	-0.86126	3.04609	-0.282743	0.777374	1	No Change	No Change
ENSG00000186103	ARGFX	arginine-fifty homeobox	503582	0.440569	3.29366	4.29345	0.767138	0.443	1	Up	No Change
ENSG00000163833	FBXO40	F-box protein 40	51725	0.352455	2.97092	4.305	0.69011	0.490125	1	Up	No Change
ENSG00000235830	SRGAP3-AS4	SRGAP3 antisense RNA 4	101927440	0.179381	1.00406	4.40736	0.227814	0.81979	1	Up	No Change
ENSG00000254485	NA	NA	NA	4.92699	0.781923	1.0232	0.764191	0.444754	1	No Change	No Change
ENSG00000214041	NA	NA	NA	0.0891987	-0.919459	4.40736	-0.208619	0.834746	1	No Change	No Change
ENSG00000134077	THUMPD3	THUMP domain containing 3	25917	1050.5	-0.0307627	0.228701	-0.134511	0.892999	1	No Change	No Change
ENSG00000068028	RASSF1	Ras association domain family member 1	11186	511.54	-0.324165	0.225568	-1.43711	0.150688	1	No Change	No Change
ENSG00000053524	MCF2L2	MCF.2 cell line derived transforming sequence-like 2	23101	28.8698	0.548756	0.551212	0.995545	0.319471	1	No Change	No Change
ENSG00000214706	IFRD2	interferon related developmental regulator 2	7866	2061.13	-0.2967	0.227028	-1.30689	0.191251	1	No Change	No Change
ENSG00000152601	MBNL1	muscleblind like splicing regulator 1	4154	2374.89	-0.038335	0.241154	-0.158965	0.873696	1	No Change	No Change
ENSG00000144671	SLC22A14	solute carrier family 22 member 14	9389	4.79701	2.39844	1.29832	1.84734	0.0646978	1	Up	No Change
ENSG00000170044	ZPLD1	zona pellucida like domain containing 1	131368	1.27093	2.08094	2.59508	0.801878	0.422623	1	Up	No Change
ENSG00000225526	MKRN2OS	MKRN2 opposite strand	100129480	2.4881	2.34756	1.66565	1.4094	0.158718	1	Up	No Change
ENSG00000171148	TADA3	transcriptional adaptor 3	10474	1956.56	0.0286673	0.163137	0.175726	0.860509	1	No Change	No Change
ENSG00000144644	GADL1	glutamate decarboxylase like 1	339896	0.414953	-0.139827	4.19789	-0.033309	0.973428	1	No Change	No Change
ENSG00000150995	ITPR1	inositol 1,4,5-trisphosphate receptor type 1	3708	116.797	0.233901	0.33347	0.701418	0.483042	1	No Change	No Change
ENSG00000154928	EPHB1	EPH receptor B1	2047	2.6537	0.871027	1.19444	0.729233	0.465859	1	No Change	No Change
ENSG00000145012	LPP	LIM domain containing preferred translocation partner in lipoma	4026	689.138	0.381978	0.427616	0.893273	0.371711	1	No Change	No Change
ENSG00000114654	EFCC1	EF-hand and coiled-coil domain containing 1	79825	31.0635	0.722183	1.8665	0.386919	0.698816	1	No Change	No Change
ENSG00000145041	DCAF1	DDB1 and CUL4 associated factor 1	9730	887.529	0.015916	0.215046	0.0740123	0.941001	1	No Change	No Change
ENSG00000144857	BOC	BOC cell adhesion associated, oncogene regulated	91653	36.0132	-0.0967858	0.426308	-0.227033	0.820398	1	No Change	No Change
ENSG00000177311	ZBTB38	zinc finger and BTB domain containing 38	253461	468.092	0.280262	0.289578	0.96783	0.33313	1	No Change	No Change
ENSG00000164080	RAD54L2	RAD54 like 2	23132	487.11	0.139332	0.27252	0.511271	0.609161	1	No Change	No Change
ENSG00000163946	TASOR	transcription activation suppressor	23272	689.589	0.143454	0.24958	0.574783	0.565438	1	No Change	No Change
ENSG00000114124	GRK7	G protein-coupled receptor kinase 7	131890	2.01442	-1.28265	2.12517	-0.603553	0.546141	1	Down	No Change
ENSG00000131389	SLC6A6	solute carrier family 6 member 6	6533	1089.47	0.0916409	0.267329	0.342802	0.731748	1	No Change	No Change
ENSG00000206560	ANKRD28	ankyrin repeat domain 28	23243	660.142	0.0821962	0.256773	0.320112	0.748884	1	No Change	No Change
ENSG00000163539	CLASP2	cytoplasmic linker associated protein 2	23122	364.033	0.293074	0.290623	1.00844	0.313245	1	No Change	No Change
ENSG00000181789	COPG1	COPI coat complex subunit gamma 1	22820	3233.97	-0.000942757	0.173845	-0.00542297	0.995673	1	No Change	No Change
ENSG00000286729	NA	NA	NA	1.15784	0.710041	2.15254	0.329862	0.741504	1	No Change	No Change
ENSG00000183624	HMCES	5-hydroxymethylcytosine binding, ES cell specific	56941	1442.74	-0.108581	0.205149	-0.529277	0.596613	1	No Change	No Change
ENSG00000206417	NA	NA	NA	375.785	-0.0396954	0.291133	-0.136348	0.891546	1	No Change	No Change
ENSG00000270773	LOC100421508	microtubule affinity regulating kinase 2 pseudogene	100421508	0.0881138	1.00407	4.40736	0.227817	0.819789	1	Up	No Change
ENSG00000244932	NA	NA	NA	0.639396	0.911422	2.79808	0.325732	0.744627	1	No Change	No Change
ENSG00000207088	SNORA7B	small nucleolar RNA, H/ACA box 7B	677797	1.69033	0.0310711	1.80544	0.0172097	0.986269	1	No Change	No Change
ENSG00000172771	EFCAB12	EF-hand calcium binding domain 12	90288	15.1713	0.318827	0.605915	0.526192	0.598755	1	No Change	No Change
ENSG00000129071	MBD4	methyl-CpG binding domain 4, DNA glycosylase	8930	360.46	-0.129399	0.202671	-0.638469	0.523168	1	No Change	No Change
ENSG00000163914	RHO	rhodopsin	6010	0.416345	-1.40281	3.67025	-0.382211	0.702304	1	Down	No Change
ENSG00000004399	PLXND1	plexin D1	23129	1019.88	0.273437	0.248267	1.10138	0.270732	1	No Change	No Change
ENSG00000182923	CEP63	centrosomal protein 63	80254	95.5387	-0.0658059	0.288701	-0.227938	0.819695	1	No Change	No Change
ENSG00000088727	KIF9	kinesin family member 9	64147	142.137	-0.186969	0.252261	-0.741172	0.458589	1	No Change	No Change
ENSG00000239570	SETP11	SET pseudogene 11	100419187	0.0796432	1.00407	4.40736	0.227817	0.819789	1	Up	No Change
ENSG00000286273	NA	NA	NA	1.88732	0.224609	1.53467	0.146356	0.88364	1	No Change	No Change
ENSG00000138271	GPR87	G protein-coupled receptor 87	53836	111.237	0.0152425	0.906797	0.0168092	0.986589	1	No Change	No Change
ENSG00000152580	IGSF10	immunoglobulin superfamily member 10	285313	2.38704	1.12229	2.00131	0.560777	0.57495	1	Up	No Change
ENSG00000160799	CCDC12	coiled-coil domain containing 12	151903	596.128	-0.228981	0.288179	-0.794579	0.426858	1	No Change	No Change
ENSG00000271937	NA	NA	NA	1.53656	-0.0913564	1.87734	-0.0486627	0.961188	1	No Change	No Change
ENSG00000179152	TCAIM	T cell activation inhibitor, mitochondrial	285343	253.12	0.0705174	0.215902	0.326617	0.743957	1	No Change	No Change
ENSG00000225873	C3orf86P	long intergenic non-protein coding RNA 694	102724231	0.410882	0.599938	4.14625	0.144694	0.884952	1	No Change	No Change
ENSG00000265470	MIR548AQ	microRNA 548aq	100847078	0.318573	2.83368	4.31074	0.657354	0.510954	1	Up	No Change
ENSG00000136527	TRA2B	transformer 2 beta homolog	6434	2619.3	-0.11984	0.256477	-0.467255	0.640317	1	No Change	No Change
ENSG00000244203	FOXP1-AS1	FOXP1 antisense RNA 1	104502416	0.155809	0	4.40736	0	1	1	No Change	No Change
ENSG00000242094	NA	NA	NA	0.322299	2.8494	4.31006	0.661105	0.508545	1	Up	No Change
ENSG00000272087	NA	NA	NA	0.250719	-0.919478	4.40736	-0.208623	0.834742	1	No Change	No Change
ENSG00000118849	RARRES1	retinoic acid receptor responder 1	5918	0.244643	1.89597	4.36824	0.434035	0.664263	1	Up	No Change
ENSG00000118855	MFSD1	major facilitator superfamily domain containing 1	64747	293.725	0.201558	0.189696	1.06253	0.287993	1	No Change	No Change
ENSG00000240207	NA	NA	NA	9.48629	-0.105092	0.740331	-0.141953	0.887117	1	No Change	No Change
ENSG00000243675	NA	NA	NA	0.16109	0	4.40736	0	1	1	No Change	No Change
ENSG00000271778	NA	NA	NA	4.22475	0.790251	1.10336	0.71622	0.473856	1	No Change	No Change
ENSG00000272247	NA	NA	NA	0.168536	0	4.40736	0	1	1	No Change	No Change
ENSG00000232374	GPR79	G protein-coupled receptor 79, pseudogene	27200	0.0891987	-0.919459	4.40736	-0.208619	0.834746	1	No Change	No Change
ENSG00000279311	NA	NA	NA	0.858822	-3.75462	2.89655	-1.29624	0.194894	1	Down	No Change
ENSG00000286913	NA	NA	NA	1.08581	-0.919501	3.06399	-0.300099	0.764101	1	No Change	No Change
ENSG00000241211	NA	NA	NA	0.0796432	1.00407	4.40736	0.227817	0.819789	1	Up	No Change
ENSG00000151967	SCHIP1	schwannomin interacting protein 1	29970	4.67768	0.512692	1.25479	0.408588	0.682842	1	No Change	No Change
ENSG00000114861	FOXP1	forkhead box P1	27086	42.4174	0.156882	0.527769	0.297254	0.766273	1	No Change	No Change
ENSG00000175110	MRPS22	mitochondrial ribosomal protein S22	56945	1116.26	-0.176289	0.259373	-0.679672	0.496712	1	No Change	No Change
ENSG00000286501	NA	NA	NA	0.161274	1.00406	4.40736	0.227814	0.81979	1	Up	No Change
ENSG00000144895	EIF2A	eukaryotic translation initiation factor 2A	83939	2334.47	-0.178106	0.166218	-1.07152	0.283935	1	No Change	No Change
ENSG00000136059	VILL	villin like	50853	17.3561	-0.240344	0.660314	-0.363985	0.715869	1	No Change	No Change
ENSG00000261167	NA	NA	NA	53.3198	0.160042	0.447558	0.357589	0.720651	1	No Change	No Change
ENSG00000114686	MRPL3	mitochondrial ribosomal protein L3	11222	2760.43	-0.163947	0.284202	-0.576868	0.564028	1	No Change	No Change
ENSG00000249020	NA	NA	NA	0.0734829	-0.919459	4.40736	-0.208619	0.834746	1	No Change	No Change
ENSG00000248468	LOC105374114	uncharacterized LOC105374114	105374114	19.2855	-0.137574	0.623176	-0.220762	0.825277	1	No Change	No Change
ENSG00000242899	RPL7P16	ribosomal protein L7 pseudogene 16	729677	0.167121	-0.919468	4.40736	-0.208621	0.834744	1	No Change	No Change
ENSG00000241634	RPL13P8	ribosomal protein L13 pseudogene 8	100270928	13.2559	0.728343	0.785505	0.92723	0.353807	1	No Change	No Change
ENSG00000145198	VWA5B2	von Willebrand factor A domain containing 5B2	90113	184.912	0.261199	0.405978	0.643384	0.519975	1	No Change	No Change
ENSG00000173421	IHO1	interactor of HORMAD1 1	339834	0.641215	-3.00074	4.1655	-0.72038	0.471291	1	Down	No Change
ENSG00000144821	MYH15	myosin heavy chain 15	22989	294.407	0.215082	0.401056	0.53629	0.591758	1	No Change	No Change
ENSG00000073111	MCM2	minichromosome maintenance complex component 2	4171	3634.34	-0.217529	0.26679	-0.815356	0.414869	1	No Change	No Change
ENSG00000114631	PODXL2	podocalyxin like 2	50512	19.0057	0.0130143	0.758004	0.0171692	0.986302	1	No Change	No Change
ENSG00000114626	ABTB1	ankyrin repeat and BTB domain containing 1	80325	330.63	0.175308	0.453162	0.386854	0.698864	1	No Change	No Change
ENSG00000222627	RNU2-37P	RNA, U2 small nuclear 37, pseudogene	106480213	1.11212	-1.90715	2.57116	-0.741746	0.458241	1	Down	No Change
ENSG00000239608	RUVBL1-AS1	RUVBL1 antisense RNA 1	100874089	0.241799	1.00405	4.40736	0.227813	0.819792	1	Up	No Change
ENSG00000074416	MGLL	monoglyceride lipase	11343	59.9647	-0.481644	0.388076	-1.24111	0.214566	1	No Change	No Change
ENSG00000180353	HCLS1	hematopoietic cell-specific Lyn substrate 1	3059	2.4662	0.0331395	1.5293	0.0216697	0.982711	1	No Change	No Change
ENSG00000173226	IQCB1	IQ motif containing B1	9657	356.635	-0.214448	0.197061	-1.08823	0.276492	1	No Change	No Change
ENSG00000145088	EAF2	ELL associated factor 2	55840	32.1313	-0.0690873	0.45522	-0.151767	0.879371	1	No Change	No Change
ENSG00000163406	SLC15A2	solute carrier family 15 member 2	6565	14.3774	-0.0523839	0.697053	-0.0751506	0.940095	1	No Change	No Change
ENSG00000178732	GP5	glycoprotein V platelet	2814	0.885603	-2.44173	2.38706	-1.0229	0.306353	1	Down	No Change
ENSG00000065534	MYLK	myosin light chain kinase	4638	68.0885	0.896193	0.44993	1.99185	0.0463877	1	No Change	No Change
ENSG00000249993	BFSP2-AS1	BFSP2 antisense RNA 1	85003	0.0891987	-0.919459	4.40736	-0.208619	0.834746	1	No Change	No Change
ENSG00000091527	CDV3	CDV3 homolog	55573	3305.48	-0.0419496	0.221766	-0.189162	0.849966	1	No Change	No Change
ENSG00000163781	TOPBP1	DNA topoisomerase II binding protein 1	11073	1107.75	0.118535	0.28674	0.413388	0.679323	1	No Change	No Change
ENSG00000168779	SHOX2	short stature homeobox 2	6474	190.244	0.0971408	0.244615	0.397117	0.691281	1	No Change	No Change
ENSG00000163632	C3orf49	chromosome 3 open reading frame 49	132200	0.323429	1.00405	4.40736	0.227811	0.819793	1	Up	No Change
ENSG00000196220	SRGAP3	SLIT-ROBO Rho GTPase activating protein 3	9901	88.3076	-0.212948	0.40182	-0.529959	0.59614	1	No Change	No Change
ENSG00000144550	CPNE9	copine family member 9	151835	10.3005	0.395279	0.743751	0.531467	0.595096	1	No Change	No Change
ENSG00000185219	ZNF445	zinc finger protein 445	353274	727.118	0.192023	0.233624	0.821933	0.411115	1	No Change	No Change
ENSG00000114857	NKTR	natural killer cell triggering receptor	4820	962.271	0.379888	0.245626	1.54661	0.121957	1	No Change	No Change
ENSG00000198843	SELENOT	selenoprotein T	51714	1065.99	-0.0187831	0.271522	-0.0691772	0.944849	1	No Change	No Change
ENSG00000155903	RASA2	RAS p21 protein activator 2	5922	201.56	0.288713	0.255863	1.12839	0.259156	1	No Change	No Change
ENSG00000075651	PLD1	phospholipase D1	5337	77.0906	0.492913	0.323785	1.52234	0.127923	1	No Change	No Change
ENSG00000113811	SELENOK	selenoprotein K	58515	644.976	-0.180475	0.211423	-0.853621	0.393315	1	No Change	No Change
ENSG00000114650	SCAP	SREBF chaperone	22937	1512.41	-0.084913	0.133883	-0.634235	0.525928	1	No Change	No Change
ENSG00000164054	SHISA5	shisa family member 5	51246	1919.72	0.0465143	0.212517	0.218874	0.826749	1	No Change	No Change
ENSG00000154781	CCDC174	coiled-coil domain containing 174	51244	318.782	-0.0899196	0.20539	-0.4378	0.661531	1	No Change	No Change
ENSG00000010318	PHF7	PHD finger protein 7	51533	49.8138	-0.483508	0.385757	-1.2534	0.21006	1	No Change	No Change
ENSG00000178252	WDR6	WD repeat domain 6	11180	2832.47	0.0233084	0.162928	0.143059	0.886243	1	No Change	No Change
ENSG00000163931	TKT	transketolase	7086	10878	-0.233246	0.204112	-1.14274	0.253148	1	No Change	No Change
ENSG00000248487	ABHD14A	abhydrolase domain containing 14A	25864	78.2369	-0.146245	0.357124	-0.409508	0.682167	1	No Change	No Change
ENSG00000180767	CHST13	carbohydrate sulfotransferase 13	166012	20.8052	-0.0386156	0.503605	-0.0766783	0.938879	1	No Change	No Change
ENSG00000163507	CIP2A	cellular inhibitor of PP2A	57650	499.34	-0.0841756	0.626984	-0.134255	0.893201	1	No Change	No Change
ENSG00000113851	CRBN	cereblon	51185	345.383	-0.0570253	0.240925	-0.236693	0.812895	1	No Change	No Change
ENSG00000242364	LOC111501764	peroxiredoxin 5 pseudogene	111501764	0.365067	0	4.40736	0	1	1	No Change	No Change
ENSG00000213300	NA	NA	NA	16.7096	0.174413	0.536863	0.324875	0.745276	1	No Change	No Change
ENSG00000197980	LEKR1	leucine, glutamate and lysine rich 1	389170	13.102	0.840657	0.627912	1.33881	0.180632	1	No Change	No Change
ENSG00000144843	ADPRH	ADP-ribosylarginine hydrolase	141	35.1238	0.0216	0.430049	0.0502269	0.959942	1	No Change	No Change
ENSG00000174844	DNAH12	dynein axonemal heavy chain 12	201625	3.59068	-0.991146	1.29446	-0.765682	0.443865	1	No Change	No Change
ENSG00000163882	POLR2H	RNA polymerase II, I and III subunit H	5437	1504.68	-0.169134	0.266283	-0.635167	0.52532	1	No Change	No Change
ENSG00000182973	CNOT10	CCR4-NOT transcription complex subunit 10	25904	862.1	-0.0162374	0.167869	-0.0967269	0.922943	1	No Change	No Change
ENSG00000173531	MST1	macrophage stimulating 1	4485	27.97	0.0232339	0.522456	0.0444705	0.964529	1	No Change	No Change
ENSG00000188958	UTS2B	urotensin 2B	257313	11.2205	0.344863	0.710793	0.48518	0.627548	1	No Change	No Change
ENSG00000144741	SLC25A26	solute carrier family 25 member 26	115286	436.267	-0.226476	0.184709	-1.22613	0.22015	1	No Change	No Change
ENSG00000286781	NA	NA	NA	0.685164	-1.76242	3.36133	-0.524321	0.600055	1	Down	No Change
ENSG00000144893	MED12L	mediator complex subunit 12L	116931	80.3242	0.381932	0.337066	1.13311	0.25717	1	No Change	No Change
ENSG00000181555	SETD2	SET domain containing 2, histone lysine methyltransferase	29072	867.707	0.2834	0.268798	1.05432	0.291734	1	No Change	No Change
ENSG00000205955	NA	NA	NA	0.0833692	1.00407	4.40736	0.227817	0.819789	1	Up	No Change
ENSG00000273181	NA	NA	NA	0.918551	0.0422955	2.66986	0.0158418	0.987361	1	No Change	No Change
ENSG00000272721	NA	NA	NA	2.8128	-2.14434	1.64599	-1.30276	0.192656	1	Down	No Change
ENSG00000228205	RPS3P3	ribosomal protein S3 pseudogene 3	440991	5.50814	0.327701	0.951318	0.34447	0.730493	1	No Change	No Change
ENSG00000161204	ABCF3	ATP binding cassette subfamily F member 3	55324	1148.54	-0.0575691	0.179125	-0.32139	0.747915	1	No Change	No Change
ENSG00000168137	SETD5	SET domain containing 5	55209	1860.57	0.218334	0.226903	0.962236	0.335931	1	No Change	No Change
ENSG00000234371	RPSAP31	ribosomal protein SA pseudogene 31	391598	0.33587	0.0423005	4.40736	0.0095977	0.992342	1	No Change	No Change
ENSG00000114770	ABCC5	ATP binding cassette subfamily C member 5	10057	422.19	0.30294	0.170613	1.7756	0.0757992	1	No Change	No Change
ENSG00000223529	EEF1A1P8	eukaryotic translation elongation factor 1 alpha 1 pseudogene 8	389179	1.43623	1.03943	1.89752	0.547785	0.58384	1	Up	No Change
ENSG00000161202	DVL3	dishevelled segment polarity protein 3	1857	1513.46	0.0598638	0.139463	0.429245	0.667745	1	No Change	No Change
ENSG00000161203	AP2M1	adaptor related protein complex 2 subunit mu 1	1173	6764.95	-0.0806329	0.218315	-0.369343	0.711872	1	No Change	No Change
ENSG00000270141	NA	NA	NA	0.0891987	-0.919459	4.40736	-0.208619	0.834746	1	No Change	No Change
ENSG00000184378	ACTRT3	actin related protein T3	84517	30.0719	-0.184307	0.452751	-0.407081	0.683948	1	No Change	No Change
ENSG00000269889	NA	NA	NA	1.80256	-0.198276	1.7861	-0.111011	0.911608	1	No Change	No Change
ENSG00000085274	MYNN	myoneurin	55892	309.335	0.00448241	0.212962	0.0210479	0.983207	1	No Change	No Change
ENSG00000269984	NA	NA	NA	4.43285	1.109	1.34356	0.825417	0.409135	1	Up	No Change
ENSG00000171757	LRRC34	leucine rich repeat containing 34	151827	0.0768385	0	4.40736	0	1	1	No Change	No Change
ENSG00000270135	NA	NA	NA	2.84442	-0.984339	1.40517	-0.700511	0.483608	1	No Change	No Change
ENSG00000270096	NA	NA	NA	5.60555	0.21514	0.898709	0.239388	0.810805	1	No Change	No Change
ENSG00000114248	LRRC31	leucine rich repeat containing 31	79782	0.0796432	1.00407	4.40736	0.227817	0.819789	1	Up	No Change
ENSG00000239219	LOC100128164	four and a half LIM domains 1 pseudogene	100128164	0.407809	1.96666	4.2554	0.462156	0.64397	1	Up	No Change
ENSG00000008952	SEC62	SEC62 homolog, preprotein translocation factor	7095	1093.21	-0.0451053	0.16028	-0.281416	0.778391	1	No Change	No Change
ENSG00000173890	GPR160	G protein-coupled receptor 160	26996	171.206	-0.168156	0.282583	-0.595067	0.551799	1	No Change	No Change
ENSG00000201342	RNU4-38P	RNA, U4 small nuclear 38, pseudogene	106479574	0.233713	0	4.40736	0	1	1	No Change	No Change
ENSG00000242583	KMT5AP3	KMT5A pseudogene 3	100421819	0.450964	-2.26776	4.33588	-0.523022	0.600959	1	Down	No Change
ENSG00000188306	LRRIQ4	leucine rich repeats and IQ motif containing 4	344657	0.240221	0.934229	4.36824	0.213869	0.83065	1	No Change	No Change
ENSG00000164081	TEX264	testis expressed 264, ER-phagy receptor	51368	640.128	-0.136049	0.220035	-0.618306	0.536374	1	No Change	No Change
ENSG00000288063	LOC124906237	uncharacterized LOC124906237	124906237	0.505525	-2.52377	3.95575	-0.638001	0.523473	1	Down	No Change
ENSG00000164082	GRM2	glutamate metabotropic receptor 2	2912	2.18175	-0.557631	1.49252	-0.373618	0.708689	1	No Change	No Change
ENSG00000230732	NA	NA	NA	9.1844	0.459247	0.737441	0.622757	0.533444	1	No Change	No Change
ENSG00000114503	NCBP2	nuclear cap binding protein subunit 2	22916	1508.75	-0.0180196	0.175552	-0.102646	0.918244	1	No Change	No Change
ENSG00000225578	NCBP2-AS1	NCBP2 antisense RNA 1	100874001	6.60037	-1.34646	0.914616	-1.47216	0.140978	1	Down	No Change
ENSG00000270170	NCBP2AS2	NCBP2 antisense 2 (head to head)	152217	380.635	-0.270053	0.25563	-1.05642	0.290777	1	No Change	No Change
ENSG00000119227	PIGZ	phosphatidylinositol glycan anchor biosynthesis class Z	80235	32.011	0.0879032	0.508708	0.172797	0.862811	1	No Change	No Change
ENSG00000286017	NA	NA	NA	1.5154	0.636825	2.18481	0.291478	0.770686	1	No Change	No Change
ENSG00000163602	RYBP	RING1 and YY1 binding protein	23429	533.237	0.0893644	0.230442	0.387795	0.698167	1	No Change	No Change
ENSG00000196428	TSC22D2	TSC22 domain family member 2	9819	384.827	0.182722	0.252335	0.724124	0.46899	1	No Change	No Change
ENSG00000206384	COL6A6	collagen type VI alpha 6 chain	131873	0.220449	-2.26774	4.33589	-0.523017	0.600963	1	Down	No Change
ENSG00000273328	NA	NA	NA	0.797829	0.750087	2.71238	0.276542	0.782131	1	No Change	No Change
ENSG00000182983	ZNF662	zinc finger protein 662	389114	0.322491	-2.40911	4.32767	-0.556675	0.577749	1	Down	No Change
ENSG00000163788	SNRK	SNF related kinase	54861	241.012	0.0966169	0.283134	0.341241	0.732922	1	No Change	No Change
ENSG00000241939	RN7SL517P	RNA, 7SL, cytoplasmic 517, pseudogene	106481064	0.239178	1.00405	4.40736	0.227813	0.819792	1	Up	No Change
ENSG00000234617	NA	NA	NA	18.3671	0.387192	0.525968	0.736151	0.461639	1	No Change	No Change
ENSG00000223916	RPL18AP9	ribosomal protein L18a pseudogene	731642	0.0734829	-0.919459	4.40736	-0.208619	0.834746	1	No Change	No Change
ENSG00000144649	GASK1A	golgi associated kinase 1A	729085	17.798	0.647127	0.580486	1.1148	0.264936	1	No Change	No Change
ENSG00000196639	HRH1	histamine receptor H1	3269	165.07	0.504501	0.277528	1.81784	0.0690888	1	No Change	No Change
ENSG00000285906	LOC102723663	uncharacterized LOC102723663	102723663	110.692	-0.248642	0.260996	-0.952668	0.340758	1	No Change	No Change
ENSG00000197548	ATG7	autophagy related 7	10533	353.181	-0.0326456	0.205495	-0.158863	0.873777	1	No Change	No Change
ENSG00000235240	NA	NA	NA	0.155809	0	4.40736	0	1	1	No Change	No Change
ENSG00000270531	NA	NA	NA	0.0772688	0	4.40736	0	1	1	No Change	No Change
ENSG00000144560	VGLL4	vestigial like family member 4	9686	641.436	0.064924	0.298619	0.217415	0.827885	1	No Change	No Change
ENSG00000271716	NA	NA	NA	0.0734829	-0.919459	4.40736	-0.208619	0.834746	1	No Change	No Change
ENSG00000272483	NA	NA	NA	0.468422	1.00405	4.03805	0.248648	0.803633	1	Up	No Change
ENSG00000249474	NA	NA	NA	0.65904	-0.249439	3.1157	-0.0800588	0.936191	1	No Change	No Change
ENSG00000174173	TRMT10C	tRNA methyltransferase 10C, mitochondrial RNase P subunit	54931	816.748	-0.258455	0.261271	-0.989221	0.322555	1	No Change	No Change
ENSG00000133657	ATP13A3	ATPase 13A3	79572	1471.47	0.309364	0.303854	1.01814	0.308613	1	No Change	No Change
ENSG00000244675	NA	NA	NA	42.0215	8.74364e-05	0.384165	0.000227601	0.999818	1	No Change	No Change
ENSG00000187492	CDHR4	cadherin related family member 4	389118	0.234816	1.00405	4.40736	0.227812	0.819792	1	Up	No Change
ENSG00000185614	INKA1	inka box actin regulator 1	389119	21.6167	-1.12913	0.657193	-1.71812	0.0857756	1	Down	No Change
ENSG00000182179	UBA7	ubiquitin like modifier activating enzyme 7	7318	19.863	0.156377	0.614766	0.254368	0.799211	1	No Change	No Change
ENSG00000183763	TRAIP	TRAF interacting protein	10293	333.385	-0.106057	0.342458	-0.309694	0.756793	1	No Change	No Change
ENSG00000164076	CAMKV	CaM kinase like vesicle associated	79012	0.414138	0.0422962	4.28041	0.00988134	0.992116	1	No Change	No Change
ENSG00000234667	ACTL11P	actin like 11, pseudogene	389120	3.24134	0.263742	1.99519	0.132189	0.894835	1	No Change	No Change
ENSG00000164078	MST1R	macrophage stimulating 1 receptor	4486	789.032	0.196169	0.191387	1.02499	0.305369	1	No Change	No Change
ENSG00000230698	NA	NA	NA	2.38909	-1.09123	1.5175	-0.7191	0.47208	1	Down	No Change
ENSG00000228008	NA	NA	NA	1.12959	2.43013	2.65737	0.914488	0.36046	1	Up	No Change
ENSG00000164077	MON1A	MON1 homolog A, secretory trafficking associated	84315	253.88	-0.181328	0.367712	-0.493124	0.621925	1	No Change	No Change
ENSG00000004534	RBM6	RNA binding motif protein 6	10180	992.186	0.0124947	0.18256	0.068442	0.945434	1	No Change	No Change
ENSG00000003756	RBM5	RNA binding motif protein 5	10181	1340.27	0.0427034	0.169816	0.251469	0.801451	1	No Change	No Change
ENSG00000281691	RBM5-AS1	RBM5 antisense RNA 1	100775107	2.95856	-0.509653	1.46159	-0.348698	0.727316	1	No Change	No Change
ENSG00000235016	SEMA3F-AS1	SEMA3F antisense RNA 1	100129060	25.3461	-0.284911	0.48912	-0.582497	0.560232	1	No Change	No Change
ENSG00000114013	CD86	CD86 molecule	942	0.0772688	0	4.40736	0	1	1	No Change	No Change
ENSG00000240236	HNRNPA1P23	heterogeneous nuclear ribonucleoprotein A1 pseudogene 23	100130002	0.170939	-1.88101	4.36281	-0.431147	0.666362	1	Down	No Change
ENSG00000121552	CSTA	cystatin A	1475	475.43	-0.154177	0.817219	-0.188661	0.850358	1	No Change	No Change
ENSG00000160124	MIX23	mitochondrial matrix import factor 23	131076	479.094	-0.433173	0.382389	-1.13281	0.257296	1	No Change	No Change
ENSG00000114023	FAM162A	family with sequence similarity 162 member A	26355	582.296	0.0473499	0.214271	0.220981	0.825107	1	No Change	No Change
ENSG00000196981	WDR5B	WD repeat domain 5B	54554	78.6578	0.357284	0.291176	1.22704	0.219808	1	No Change	No Change
ENSG00000114030	KPNA1	karyopherin subunit alpha 1	3836	1155.64	-0.0417751	0.174511	-0.239384	0.810807	1	No Change	No Change
ENSG00000287207	NA	NA	NA	1.67169	-3.16809	2.00718	-1.57838	0.114479	1	Down	No Change
ENSG00000138496	PARP9	poly(ADP-ribose) polymerase family member 9	83666	345.35	0.665873	0.747121	0.891252	0.372794	1	No Change	No Change
ENSG00000163840	DTX3L	deltex E3 ubiquitin ligase 3L	151636	530.732	0.317464	0.46243	0.686513	0.492389	1	No Change	No Change
ENSG00000125037	EMC3	ER membrane protein complex subunit 3	55831	128.918	-0.0215411	0.309902	-0.0695095	0.944584	1	No Change	No Change
ENSG00000144867	SRPRB	SRP receptor subunit beta	58477	1213.29	-0.205171	0.208096	-0.985941	0.324162	1	No Change	No Change
ENSG00000244153	NA	NA	NA	0.0833692	1.00407	4.40736	0.227817	0.819789	1	Up	No Change
ENSG00000239445	NA	NA	NA	18.7323	-0.00114607	0.53351	-0.00214817	0.998286	1	No Change	No Change
ENSG00000249274	PDLIM1P4	PDZ and LIM domain 1 pseudogene 4	100419185	2.46613	-1.32011	1.70049	-0.776312	0.437565	1	Down	No Change
ENSG00000057019	DCBLD2	discoidin, CUB and LCCL domain containing 2	131566	14364.2	0.1526	0.213834	0.713638	0.475451	1	No Change	No Change
ENSG00000206712	RNU6-26P	RNA, U6 small nuclear 26, pseudogene	100873741	6.62843	-0.789139	0.906792	-0.870254	0.384162	1	No Change	No Change
ENSG00000207331	RNU6-1263P	RNA, U6 small nuclear 1263, pseudogene	106480653	0.71592	0.151918	3.17684	0.0478206	0.961859	1	No Change	No Change
ENSG00000064225	ST3GAL6	ST3 beta-galactoside alpha-2,3-sialyltransferase 6	10402	152.794	0.0799023	0.276069	0.289428	0.772254	1	No Change	No Change
ENSG00000163820	FYCO1	FYVE and coiled-coil domain autophagy adaptor 1	79443	497.994	0.317648	0.402457	0.78927	0.429954	1	No Change	No Change
ENSG00000244119	NA	NA	NA	43.9038	-0.024464	0.375835	-0.0650923	0.948101	1	No Change	No Change
ENSG00000224237	NA	NA	NA	1.52097	1.28829	1.84112	0.699732	0.484095	1	Up	No Change
ENSG00000163491	NEK10	NIMA related kinase 10	152110	16.6984	0.642041	0.716481	0.896103	0.370198	1	No Change	No Change
ENSG00000158234	FAIM	Fas apoptotic inhibitory molecule	55179	252.005	-0.136166	0.336255	-0.404948	0.685516	1	No Change	No Change
ENSG00000151276	MAGI1	membrane associated guanylate kinase, WW and PDZ domain containing 1	9223	521.382	0.0020202	0.275674	0.00732821	0.994153	1	No Change	No Change
ENSG00000144559	TAMM41	TAM41 mitochondrial translocator assembly and maintenance homolog	132001	209.267	-0.130356	0.220591	-0.590939	0.554561	1	No Change	No Change
ENSG00000065371	ROPN1	rhophilin associated tail protein 1	54763	0.176228	1.96711	4.36249	0.450914	0.652052	1	Up	No Change
ENSG00000033867	SLC4A7	solute carrier family 4 member 7	9497	333.205	0.156787	0.353749	0.443214	0.657611	1	No Change	No Change
ENSG00000163689	CFAP20DC	CFAP20 domain containing	200844	48.3915	0.0392991	0.421817	0.0931663	0.925771	1	No Change	No Change
ENSG00000114656	CFAP92	cilia and flagella associated protein 92 (putative)	57501	76.0774	0.193923	0.527573	0.367576	0.71319	1	No Change	No Change
ENSG00000170364	SETMAR	SET domain and mariner transposase fusion gene	6419	182.15	-0.14937	0.245285	-0.608964	0.542548	1	No Change	No Change
ENSG00000145022	TCTA	T cell leukemia translocation altered	6988	223.538	-0.364251	0.314172	-1.1594	0.246293	1	No Change	No Change
ENSG00000070087	PFN2	profilin 2	5217	2454.08	-0.0348428	0.157908	-0.220652	0.825363	1	No Change	No Change
ENSG00000171121	KCNMB3	potassium calcium-activated channel subfamily M regulatory beta subunit 3	27094	1.81387	1.00599	1.75792	0.57226	0.567146	1	Up	No Change
ENSG00000288787	LOC124909451	uncharacterized LOC124909451	124909451	2.44413	1.10991	1.6034	0.692222	0.488798	1	Up	No Change
ENSG00000288979	NA	NA	NA	10.4157	-1.55838	0.679978	-2.29182	0.0219162	1	Down	No Change
ENSG00000288988	NA	NA	NA	10.8523	0.79834	0.69989	1.14066	0.254009	1	No Change	No Change
ENSG00000214145	LINC00887	long intergenic non-protein coding RNA 887	100131551	2.9484	0.229591	1.49013	0.154075	0.877551	1	No Change	No Change
ENSG00000289043	NA	NA	NA	12.3411	-0.0728545	0.834369	-0.0873169	0.93042	1	No Change	No Change
ENSG00000289385	NA	NA	NA	0.408703	-3.14621	4.29561	-0.732423	0.46391	1	Down	No Change
ENSG00000289641	NA	NA	NA	0.772649	-1.97388	3.12078	-0.632496	0.527063	1	Down	No Change
ENSG00000238097	LINC02037	long intergenic non-protein coding RNA 2037	101929337	0.311618	0	4.40736	0	1	1	No Change	No Change
ENSG00000250934	NA	NA	NA	4.11457	-0.461448	1.03021	-0.447918	0.654212	1	No Change	No Change
ENSG00000289460	LOC124909362	uncharacterized LOC124909362	124909362	3.5298	-1.67028	1.31179	-1.27328	0.202918	1	Down	No Change
ENSG00000239213	NA	NA	NA	40.3158	-0.263945	0.417124	-0.632774	0.526881	1	No Change	No Change
ENSG00000243273	LOC124909446	uncharacterized LOC124909446	124909446	0.178397	-1.93638	4.35851	-0.444275	0.656844	1	Down	No Change
ENSG00000289435	NA	NA	NA	0.0912668	0	4.40736	0	1	1	No Change	No Change
ENSG00000232065	NA	NA	NA	5.07931	-2.35972	1.32675	-1.77857	0.0753111	1	Down	No Change
ENSG00000243926	NA	NA	NA	9.72276	-0.297392	0.90716	-0.327828	0.743042	1	No Change	No Change
ENSG00000272758	WDR5B-DT	WDR5B divergent transcript	102723582	35.895	-0.0478872	0.426535	-0.11227	0.910609	1	No Change	No Change
ENSG00000288794	NA	NA	NA	0.0772688	0	4.40736	0	1	1	No Change	No Change
ENSG00000288969	NA	NA	NA	0.255666	-1.93639	4.35851	-0.444277	0.656842	1	Down	No Change
ENSG00000289507	NA	NA	NA	19.2748	0.374217	0.503395	0.743387	0.457248	1	No Change	No Change
ENSG00000288972	NA	NA	NA	0.236555	1.83747	4.37318	0.420168	0.674362	1	Up	No Change
ENSG00000289504	NA	NA	NA	33.2142	0.470255	0.583037	0.806561	0.419919	1	No Change	No Change
ENSG00000289138	NA	NA	NA	12.1674	-0.490615	0.609214	-0.805324	0.420633	1	No Change	No Change
ENSG00000289574	NA	NA	NA	4.54171	-0.381164	1.40973	-0.270381	0.786867	1	No Change	No Change
ENSG00000196542	SPTSSB	serine palmitoyltransferase small subunit B	165679	50.6299	-0.000906382	0.438309	-0.00206791	0.99835	1	No Change	No Change
ENSG00000240567	LINC02067	long intergenic non-protein coding RNA 2067	101243545	6.43245	-1.18095	0.902145	-1.30905	0.190517	1	Down	No Change
ENSG00000269888	NA	NA	NA	0.586609	0.0935723	3.06822	0.0304972	0.975671	1	No Change	No Change
ENSG00000234851	RPL23AP42	ribosomal protein L23a pseudogene 42	647099	107.296	-0.456561	0.260727	-1.75111	0.0799275	1	No Change	No Change
ENSG00000156990	RPUSD3	RNA pseudouridine synthase D3	285367	683.206	-0.19313	0.23289	-0.829274	0.406949	1	No Change	No Change
ENSG00000228874	RPS24P10	ribosomal protein S24 pseudogene 10	100271097	2.20858	-0.968564	1.5986	-0.605884	0.544592	1	No Change	No Change
ENSG00000177463	NR2C2	nuclear receptor subfamily 2 group C member 2	7182	743.848	0.356499	0.278839	1.27851	0.201068	1	No Change	No Change
ENSG00000213169	RPL8P4	ribosomal protein L8 pseudogene 4	402150	0.324311	0	4.40736	0	1	1	No Change	No Change
ENSG00000285614	NA	NA	NA	0.242656	2.44047	4.33051	0.563552	0.573059	1	Up	No Change
ENSG00000231362	NA	NA	NA	0.0881138	1.00407	4.40736	0.227817	0.819789	1	Up	No Change
ENSG00000132182	NUP210	nucleoporin 210	23225	2635.22	-0.0366092	0.277649	-0.131854	0.895099	1	No Change	No Change
ENSG00000223398	NA	NA	NA	0.384193	0	4.40736	0	1	1	No Change	No Change
ENSG00000244502	HDAC11-AS1	HDAC11 antisense RNA 1	100874101	1.17253	-1.78595	2.29938	-0.776712	0.437329	1	Down	No Change
ENSG00000163517	HDAC11	histone deacetylase 11	79885	297.044	-0.0559651	0.17969	-0.311453	0.755456	1	No Change	No Change
ENSG00000163520	FBLN2	fibulin 2	2199	4.02757	-1.07271	1.55719	-0.688873	0.490903	1	Down	No Change
ENSG00000114204	SERPINI2	serpin family I member 2	5276	0.182534	0	4.40736	0	1	1	No Change	No Change
ENSG00000234742	RPL17P18	ribosomal protein L17 pseudogene 18	100129657	3.91803	0.72326	1.07982	0.6698	0.502986	1	No Change	No Change
ENSG00000114473	IQCG	IQ motif containing G	84223	114.94	-0.238725	0.277198	-0.861208	0.389124	1	No Change	No Change
ENSG00000182899	RPL35A	ribosomal protein L35a	6165	8898.25	-0.373149	0.203726	-1.83162	0.0670084	1	No Change	No Change
ENSG00000286755	NA	NA	NA	7.5154	-0.710967	0.855857	-0.830708	0.406139	1	No Change	No Change
ENSG00000232832	LMLN-AS1	LMLN antisense RNA 1	100873947	5.24483	-0.402607	0.941632	-0.427563	0.66897	1	No Change	No Change
ENSG00000212297	RNU6-821P	RNA, U6 small nuclear 821, pseudogene	106481440	0.574196	1.84006	3.8118	0.482729	0.629289	1	Up	No Change
ENSG00000213113	TUBB8P8	tubulin beta 8 class VIII pseudogene 8	102723626	1.11755	1.39692	2.68523	0.520224	0.602907	1	Up	No Change
ENSG00000185621	LMLN	leishmanolysin like peptidase	89782	112.903	0.503865	0.271963	1.8527	0.063926	1	No Change	No Change
ENSG00000114745	GORASP1	golgi reassembly stacking protein 1	64689	646.986	0.129553	0.182193	0.711077	0.477037	1	No Change	No Change
ENSG00000289446	NA	NA	NA	0.220449	-2.26774	4.33589	-0.523017	0.600963	1	Down	No Change
ENSG00000119231	SENP5	SUMO specific peptidase 5	205564	687.201	0.0322095	0.179008	0.179933	0.857205	1	No Change	No Change
ENSG00000163975	MELTF	melanotransferrin	4241	1203.9	0.125906	0.317144	0.396999	0.691368	1	No Change	No Change
ENSG00000075711	DLG1	discs large MAGUK scaffold protein 1	1739	981.196	0.0450942	0.279932	0.161089	0.872023	1	No Change	No Change
ENSG00000289396	NA	NA	NA	6.00874	0.636943	1.1441	0.556721	0.577718	1	No Change	No Change
ENSG00000227375	DLG1-AS1	DLG1 antisense RNA 1	100507086	9.33984	-1.03891	1.03906	-0.999851	0.317383	1	Down	No Change
ENSG00000163746	PLSCR2	phospholipid scramblase 2	57047	0.0853802	0	4.40736	0	1	1	No Change	No Change
ENSG00000226441	NA	NA	NA	0.231806	0	4.40736	0	1	1	No Change	No Change
ENSG00000233133	NA	NA	NA	1.17528	4.27183	2.72864	1.56555	0.117454	1	Up	No Change
ENSG00000286352	LOC105376975	uncharacterized LOC105376975	105376975	0.415427	1.83746	4.37318	0.420165	0.674365	1	Up	No Change
ENSG00000226238	NA	NA	NA	0.0796432	1.00407	4.40736	0.227817	0.819789	1	Up	No Change
ENSG00000274840	NA	NA	NA	10.8083	0.562859	0.780395	0.721249	0.470756	1	No Change	No Change
ENSG00000131374	TBC1D5	TBC1 domain family member 5	9779	612.341	0.0770124	0.307549	0.250407	0.802273	1	No Change	No Change
ENSG00000134086	VHL	von Hippel-Lindau tumor suppressor	7428	2058.94	-0.150754	0.22113	-0.681744	0.495401	1	No Change	No Change
ENSG00000157036	EXOG	exo/endonuclease G	9941	231.754	0.0346699	0.244913	0.14156	0.887428	1	No Change	No Change
ENSG00000240809	CAP1P1	CAP1 pseudogene 1	401076	0.810888	1.52367	2.27882	0.668621	0.503737	1	Up	No Change
ENSG00000288793	NA	NA	NA	0.182534	0	4.40736	0	1	1	No Change	No Change
ENSG00000179348	GATA2	GATA binding protein 2	2624	404.681	-0.0563261	0.329519	-0.170934	0.864275	1	No Change	No Change
ENSG00000163702	IL17RC	interleukin 17 receptor C	84818	116.559	0.252819	0.432235	0.584911	0.558607	1	No Change	No Change
ENSG00000173402	DAG1	dystroglycan 1	1605	2957.04	0.158911	0.231686	0.685888	0.492784	1	No Change	No Change
ENSG00000280417	NA	NA	NA	5.66843	0.0649991	1.07627	0.0603931	0.951843	1	No Change	No Change
ENSG00000242142	NA	NA	NA	0.0891987	-0.919459	4.40736	-0.208619	0.834746	1	No Change	No Change
ENSG00000163933	RFT1	RFT1 homolog	91869	405.351	-0.0700224	0.214183	-0.326928	0.743723	1	No Change	No Change
ENSG00000163932	PRKCD	protein kinase C delta	5580	872.849	-0.0610097	0.151829	-0.401831	0.687808	1	No Change	No Change
ENSG00000238267	NA	NA	NA	0.146966	-1.68796	4.37913	-0.385455	0.6999	1	Down	No Change
ENSG00000223668	EEF1A1P24	eukaryotic translation elongation factor 1 alpha 1 pseudogene 24	645715	1.22289	-0.414706	1.86308	-0.222592	0.823853	1	No Change	No Change
ENSG00000144659	SLC25A38	solute carrier family 25 member 38	54977	694.189	-0.197309	0.177623	-1.11083	0.26664	1	No Change	No Change
ENSG00000144655	CSRNP1	cysteine and serine rich nuclear protein 1	64651	305.603	0.259877	0.223709	1.16168	0.245367	1	No Change	No Change
ENSG00000284669	NA	NA	NA	1.68151	1.12806	1.79328	0.629046	0.529319	1	Up	No Change
ENSG00000283849	NA	NA	NA	2.52599	1.14269	1.41669	0.806592	0.419902	1	Up	No Change
ENSG00000287620	NA	NA	NA	1.76741	1.10937	1.75529	0.632013	0.527378	1	Up	No Change
ENSG00000168334	XIRP1	xin actin binding repeat containing 1	165904	0.0796432	1.00407	4.40736	0.227817	0.819789	1	Up	No Change
ENSG00000168329	CX3CR1	C-X3-C motif chemokine receptor 1	1524	1.65771	1.9028	1.98429	0.958935	0.337591	1	Up	No Change
ENSG00000286689	NA	NA	NA	3.60021	-0.328733	1.38589	-0.2372	0.812502	1	No Change	No Change
ENSG00000131386	GALNT15	polypeptide N-acetylgalactosaminyltransferase 15	117248	2.09346	1.93787	2.41948	0.800945	0.423163	1	Up	No Change
ENSG00000154813	DPH3	diphthamide biosynthesis 3	285381	334.107	0.0894824	0.16864	0.530612	0.595687	1	No Change	No Change
ENSG00000154814	OXNAD1	oxidoreductase NAD binding domain containing 1	92106	174.106	-0.242035	0.268757	-0.900572	0.367816	1	No Change	No Change
ENSG00000271964	NA	NA	NA	3.35611	-0.13739	1.24597	-0.110268	0.912197	1	No Change	No Change
ENSG00000272498	NA	NA	NA	0.589353	1.50525	3.37121	0.446501	0.655235	1	Up	No Change
ENSG00000272529	NA	NA	NA	3.85981	-1.40943	1.42975	-0.985782	0.32424	1	Down	No Change
ENSG00000287377	NA	NA	NA	2.52558	3.39791	1.72897	1.96528	0.0493821	1	Up	No Change
ENSG00000224085	RPL23AP41	ribosomal protein L23a pseudogene 41	646685	0.182534	0	4.40736	0	1	1	No Change	No Change
ENSG00000114120	SLC25A36	solute carrier family 25 member 36	55186	1103.66	0.489159	0.324726	1.50637	0.131971	1	No Change	No Change
ENSG00000248773	NA	NA	NA	1.70215	-1.51632	2.23473	-0.678525	0.497439	1	Down	No Change
ENSG00000163913	IFT122	intraflagellar transport 122	55764	358.504	0.00887435	0.187747	0.0472676	0.9623	1	No Change	No Change
ENSG00000188846	RPL14	ribosomal protein L14	9045	17911.3	-0.341083	0.189315	-1.80166	0.0715982	1	No Change	No Change
ENSG00000177873	ZNF619	zinc finger protein 619	285267	89.539	-0.0322579	0.360689	-0.089434	0.928737	1	No Change	No Change
ENSG00000177842	ZNF620	zinc finger protein 620	253639	235.567	-0.0962054	0.274222	-0.35083	0.725716	1	No Change	No Change
ENSG00000172888	ZNF621	zinc finger protein 621	285268	773.966	0.0233013	0.218048	0.106863	0.914898	1	No Change	No Change
ENSG00000234287	NA	NA	NA	17.5571	-0.79175	0.528193	-1.49898	0.133879	1	No Change	No Change
ENSG00000168036	CTNNB1	catenin beta 1	1499	5344.41	0.0969854	0.19826	0.489182	0.624713	1	No Change	No Change
ENSG00000168038	ULK4	unc-51 like kinase 4	54986	30.3211	0.308014	0.46414	0.663624	0.506931	1	No Change	No Change
ENSG00000223513	NA	NA	NA	0.243538	1.83747	4.37318	0.420168	0.674362	1	Up	No Change
ENSG00000251986	NA	NA	NA	0.230516	0	4.40736	0	1	1	No Change	No Change
ENSG00000234270	RPL36P20	ribosomal protein L36 pseudogene 20	729032	0.168503	0	4.40736	0	1	1	No Change	No Change
ENSG00000182606	TRAK1	trafficking kinesin protein 1	22906	856.141	0.255001	0.32173	0.792595	0.428014	1	No Change	No Change
ENSG00000222872	RNU4-78P	RNA, U4 small nuclear 78, pseudogene	106479594	0.407368	0.0422975	3.81649	0.0110828	0.991157	1	No Change	No Change
ENSG00000187094	CCK	cholecystokinin	885	2.66065	-4.39681	1.94941	-2.25545	0.024105	1	Down	No Change
ENSG00000157093	LYZL4	lysozyme like 4	131375	0.168503	0	4.40736	0	1	1	No Change	No Change
ENSG00000243547	HNRNPKP4	heterogeneous nuclear ribonucleoprotein K pseudogene 4	644063	18.0036	0.356257	0.504544	0.706097	0.480128	1	No Change	No Change
ENSG00000080200	CRYBG3	crystallin beta-gamma domain containing 3	131544	212.174	0.475233	0.325364	1.46062	0.144121	1	No Change	No Change
ENSG00000279658	NA	NA	NA	0.0912668	0	4.40736	0	1	1	No Change	No Change
ENSG00000170854	RIOX2	ribosomal oxygenase 2	84864	798.598	-0.110244	0.184303	-0.598168	0.549728	1	No Change	No Change
ENSG00000157103	SLC6A1	solute carrier family 6 member 1	6529	0.709497	2.46724	3.23075	0.763675	0.445061	1	Up	No Change
ENSG00000163527	STT3B	STT3 oligosaccharyltransferase complex catalytic subunit B	201595	2728.28	0.0114388	0.178135	0.0642141	0.9488	1	No Change	No Change
ENSG00000144645	OSBPL10	oxysterol binding protein like 10	114884	644.546	-0.0482091	0.349488	-0.137942	0.890286	1	No Change	No Change
ENSG00000197385	ZNF860	zinc finger protein 860	344787	56.5937	-0.496487	0.414774	-1.19701	0.231304	1	No Change	No Change
ENSG00000235670	RPL21P40	ribosomal protein L21 pseudogene 40	100271158	0.630648	0.805669	3.11571	0.258583	0.795957	1	No Change	No Change
ENSG00000152642	GPD1L	glycerol-3-phosphate dehydrogenase 1 like	23171	455.876	-0.083437	0.203793	-0.409421	0.682231	1	No Change	No Change
ENSG00000237433	RPSAP11	ribosomal protein SA pseudogene 11	645326	0.858874	0.614411	2.49164	0.246589	0.805226	1	No Change	No Change
ENSG00000234737	KRT18P15	keratin 18 pseudogene 15	729211	7.29768	0.204435	0.725502	0.281785	0.778109	1	No Change	No Change
ENSG00000163606	CD200R1	CD200 receptor 1	131450	0.165023	1.00406	4.40736	0.227814	0.81979	1	Up	No Change
ENSG00000272844	NA	NA	NA	4.67511	0.00932547	1.00218	0.0093052	0.992576	1	No Change	No Change
ENSG00000163607	GTPBP8	GTP binding protein 8 (putative)	29083	225.211	0.0782805	0.357008	0.219268	0.826441	1	No Change	No Change
ENSG00000163608	NEPRO	nucleolus and neural progenitor protein	25871	632.936	0.115648	0.180428	0.640967	0.521544	1	No Change	No Change
ENSG00000243795	LINC02044	long intergenic non-protein coding RNA 2044	101929717	0.244243	-0.919478	4.40736	-0.208623	0.834742	1	No Change	No Change
ENSG00000240375	NA	NA	NA	0.155173	0	4.40736	0	1	1	No Change	No Change
ENSG00000273394	NA	NA	NA	2.95361	0.385951	1.76779	0.218324	0.827177	1	No Change	No Change
ENSG00000184307	ZDHHC23	zinc finger DHHC-type palmitoyltransferase 23	254887	323.339	0.173879	0.317235	0.548109	0.583617	1	No Change	No Change
ENSG00000163617	CCDC191	coiled-coil domain containing 191	57577	95.9673	0.127034	0.354863	0.357981	0.720358	1	No Change	No Change
ENSG00000270880	LOC100127892	ATP synthase peripheral stalk-membrane subunit b pseudogene	100127892	1.0684	-0.372698	3.10837	-0.119901	0.904561	1	No Change	No Change
ENSG00000287805	NA	NA	NA	0.868035	2.46005	2.7973	0.879438	0.379164	1	Up	No Change
ENSG00000285836	NA	NA	NA	0.407291	0	4.40736	0	1	1	No Change	No Change
ENSG00000151576	QTRT2	queuine tRNA-ribosyltransferase accessory subunit 2	79691	682.487	0.00269697	0.285697	0.00943995	0.992468	1	No Change	No Change
ENSG00000151577	DRD3	dopamine receptor D3	1814	0.487075	2.83366	4.31074	0.657349	0.510956	1	Up	No Change
ENSG00000172765	TMCC1	transmembrane and coiled-coil domain family 1	23023	299.535	0.0295353	0.263948	0.111898	0.910904	1	No Change	No Change
ENSG00000203644	NA	NA	NA	66.9347	-0.319598	0.376294	-0.849332	0.395697	1	No Change	No Change
ENSG00000271270	TMCC1-DT	TMCC1 divergent transcript	100507032	17.4047	0.380248	0.645304	0.589255	0.55569	1	No Change	No Change
ENSG00000250643	NA	NA	NA	4.0244	0.00904488	1.18046	0.00766218	0.993887	1	No Change	No Change
ENSG00000284731	LOC124906284	collagen alpha-1(III) chain-like	124906284	4.73779	0.386945	1.26927	0.304857	0.760475	1	No Change	No Change
ENSG00000248243	NA	NA	NA	9.58201	-0.226601	0.919285	-0.246497	0.805298	1	No Change	No Change
ENSG00000249846	LINC02021	long intergenic non-protein coding RNA 2021	105374104	4.53685	2.59021	1.45548	1.77963	0.0751366	1	Up	No Change
ENSG00000287045	NA	NA	NA	2.37233	3.42825	1.86742	1.83582	0.0663837	1	Up	No Change
ENSG00000144935	TRPC1	transient receptor potential cation channel subfamily C member 1	7220	68.484	-0.17395	0.395047	-0.440328	0.6597	1	No Change	No Change
ENSG00000168028	RPSA	ribosomal protein SA	3921	37378.3	-0.32717	0.209523	-1.56149	0.118407	1	No Change	No Change
ENSG00000061938	TNK2	tyrosine kinase non receptor 2	10188	794.712	0.0133334	0.215855	0.0617702	0.950746	1	No Change	No Change
ENSG00000072274	TFRC	transferrin receptor	7037	3351.98	-0.149817	0.402618	-0.372106	0.709814	1	No Change	No Change
ENSG00000178053	MLF 1.00	myeloid leukemia factor 1	4291	482.305	-0.0385908	0.170246	-0.226677	0.820675	1	No Change	No Change
ENSG00000168827	GFM1	G elongation factor mitochondrial 1	85476	637.711	-0.0672954	0.244859	-0.274834	0.783444	1	No Change	No Change
ENSG00000079257	LXN	latexin	56925	2.21514	1.10728	1.93504	0.572225	0.56717	1	Up	No Change
ENSG00000072756	TRNT1	tRNA nucleotidyl transferase 1	51095	487.642	0.0497644	0.201398	0.247095	0.804835	1	No Change	No Change
ENSG00000169814	BTD	biotinidase	686	142.518	0.262159	0.245508	1.06782	0.2856	1	No Change	No Change
ENSG00000131381	RBSN	rabenosyn, RAB effector	64145	279.466	0.0452176	0.20619	0.219301	0.826416	1	No Change	No Change
ENSG00000163728	TTC14	tetratricopeptide repeat domain 14	151613	381.243	0.321303	0.231213	1.38964	0.164637	1	No Change	No Change
ENSG00000284862	CCDC39	coiled-coil domain containing 39	339829	2.52334	-0.323737	1.40787	-0.229949	0.818132	1	No Change	No Change
ENSG00000205981	DNAJC19	DnaJ heat shock protein family (Hsp40) member C19	131118	499.996	-0.357196	0.219304	-1.62877	0.103361	1	No Change	No Change
ENSG00000114416	FXR1	FMR1 autosomal homolog 1	8087	3127.16	0.0197515	0.18016	0.109633	0.9127	1	No Change	No Change
ENSG00000114455	HHLA2	HERV-H LTR-associating 2	11148	0.0833692	1.00407	4.40736	0.227817	0.819789	1	Up	No Change
ENSG00000066405	CLDN18	claudin 18	51208	0.0817406	-0.919459	4.40736	-0.208619	0.834746	1	No Change	No Change
ENSG00000272609	NA	NA	NA	0.755238	1.96877	2.80113	0.702846	0.482152	1	Up	No Change
ENSG00000158163	DZIP1L	DAZ interacting zinc finger protein 1 like	199221	77.8972	0.100551	0.331323	0.303484	0.761521	1	No Change	No Change
ENSG00000240668	KRT8P36	keratin 8 pseudogene 36	100418748	9.04991	0.370577	0.704174	0.526258	0.598709	1	No Change	No Change
ENSG00000138231	DBR1	debranching RNA lariats 1	51163	402.302	-0.090961	0.244239	-0.372427	0.709575	1	No Change	No Change
ENSG00000114098	ARMC8	armadillo repeat containing 8	25852	551.182	0.159644	0.181503	0.879567	0.379094	1	No Change	No Change
ENSG00000181322	NME9	NME/NM23 family member 9	347736	5.84303	-1.17786	1.09403	-1.07663	0.281648	1	Down	No Change
ENSG00000071282	LMCD1	LIM and cysteine rich domains 1	29995	45.3729	0.571413	0.440716	1.29656	0.194784	1	No Change	No Change
ENSG00000224884	NA	NA	NA	0.176228	1.96711	4.36249	0.450914	0.652052	1	Up	No Change
ENSG00000125046	SSUH2	ssu-2 homolog	51066	11.3696	-0.840182	0.668629	-1.25657	0.208908	1	No Change	No Change
ENSG00000182533	CAV3	caveolin 3	859	0.307354	0	4.40736	0	1	1	No Change	No Change
ENSG00000180914	OXTR	oxytocin receptor	5021	36.5732	-0.358325	0.352681	-1.016	0.309629	1	No Change	No Change
ENSG00000077097	TOP2B	DNA topoisomerase II beta	7155	1713.19	0.127814	0.20567	0.62145	0.534303	1	No Change	No Change
ENSG00000172936	MYD88	MYD88 innate immune signal transduction adaptor	4615	596.023	0.090428	0.201017	0.449852	0.652817	1	No Change	No Change
ENSG00000173230	GOLGB1	golgin B1	2804	884.871	0.343282	0.233642	1.46927	0.14176	1	No Change	No Change
ENSG00000288720	NA	NA	NA	6.34565	0.027681	0.889242	0.0311288	0.975167	1	No Change	No Change
ENSG00000163818	LZTFL1	leucine zipper transcription factor like 1	54585	301.451	0.070675	0.233941	0.302106	0.762571	1	No Change	No Change
ENSG00000157014	TATDN2	TatD DNase domain containing 2	9797	354.421	0.0710784	0.238571	0.297934	0.765753	1	No Change	No Change
ENSG00000058262	SEC61A1	SEC61 translocon subunit alpha 1	29927	6087.95	0.0010097	0.154072	0.00655342	0.994771	1	No Change	No Change
ENSG00000132155	RAF1	Raf-1 proto-oncogene, serine/threonine kinase	5894	1694.62	0.0235518	0.174956	0.134615	0.892916	1	No Change	No Change
ENSG00000175093	SPSB4	splA/ryanodine receptor domain and SOCS box containing 4	92369	22.6044	-0.279605	0.476939	-0.586249	0.557708	1	No Change	No Change
ENSG00000184100	BRD7P2	bromodomain containing 7 pseudogene 2	647076	2.68696	0.809222	1.20027	0.674198	0.500186	1	No Change	No Change
ENSG00000121542	SEC22A	SEC22 homolog A, vesicle trafficking protein	26984	90.8057	-0.109095	0.27633	-0.394799	0.692991	1	No Change	No Change
ENSG00000273454	NA	NA	NA	1.11365	1.07736	2.24603	0.479672	0.631461	1	Up	No Change
ENSG00000272678	NA	NA	NA	1.18101	1.32362	2.40375	0.550648	0.581875	1	Up	No Change
ENSG00000173175	ADCY5	adenylate cyclase 5	111	4.78448	1.19018	1.34734	0.883359	0.377043	1	Up	No Change
ENSG00000176040	TMPRSS7	transmembrane serine protease 7	344805	1.07288	-2.16037	2.48456	-0.869518	0.384564	1	Down	No Change
ENSG00000090539	CHRD	chordin	8646	197.391	0.455677	0.447505	1.01826	0.308554	1	No Change	No Change
ENSG00000225558	NA	NA	NA	0.565435	0.0422989	3.13411	0.0134963	0.989232	1	No Change	No Change
ENSG00000224080	NA	NA	NA	4.41929	-0.339153	1.33077	-0.254855	0.798835	1	No Change	No Change
ENSG00000271993	NA	NA	NA	2.44233	1.17834	1.82004	0.647423	0.517358	1	Up	No Change
ENSG00000271653	NA	NA	NA	0.365067	0	4.40736	0	1	1	No Change	No Change
ENSG00000230409	NA	NA	NA	11.3769	-0.0712971	0.735792	-0.0968984	0.922807	1	No Change	No Change
ENSG00000222208	RNA5SP129	RNA, 5S ribosomal pseudogene 129	100873399	0.0817406	-0.919459	4.40736	-0.208619	0.834746	1	No Change	No Change
ENSG00000199327	RNU6-230P	RNA, U6 small nuclear 230, pseudogene	106479669	0.642556	-2.17796	2.84568	-0.765356	0.444059	1	Down	No Change
ENSG00000243508	DNAJB6P7	DNAJB6 pseudogene 7	100421437	0.829735	0.396916	2.42652	0.163574	0.870067	1	No Change	No Change
ENSG00000239268	NA	NA	NA	0.230335	-0.726179	4.37913	-0.165827	0.868293	1	No Change	No Change
ENSG00000225733	FGD5-AS1	FGD5 antisense RNA 1	100505641	1015.67	0.0417249	0.224522	0.185839	0.852571	1	No Change	No Change
ENSG00000182568	SATB1	SATB homeobox 1	6304	20.2857	-0.223285	0.683103	-0.326869	0.743767	1	No Change	No Change
ENSG00000163848	ZNF148	zinc finger protein 148	7707	513.391	0.0945116	0.25013	0.37785	0.705542	1	No Change	No Change
ENSG00000168811	IL12A	interleukin 12A	3592	34.583	-0.0821485	0.501374	-0.163847	0.869852	1	No Change	No Change
ENSG00000173950	XXYLT1	xyloside xylosyltransferase 1	152002	337.749	0.0793835	0.187828	0.422639	0.672558	1	No Change	No Change
ENSG00000265333	MIR3137	microRNA 3137	100422926	0.156912	1.00406	4.40736	0.227814	0.81979	1	Up	No Change
ENSG00000244314	RN7SL36P	RNA, 7SL, cytoplasmic 36, pseudogene	106479237	0.154538	0	4.40736	0	1	1	No Change	No Change
ENSG00000287005	LOC124909475	uncharacterized LOC124909475	124909475	4.15779	0.106014	1.29184	0.0820649	0.934595	1	No Change	No Change
ENSG00000114331	ACAP2	ArfGAP with coiled-coil, ankyrin repeat and PH domains 2	23527	633.143	0.277485	0.318133	0.872228	0.383084	1	No Change	No Change
ENSG00000229325	NA	NA	NA	1.90763	0.850157	1.64565	0.516607	0.60543	1	No Change	No Change
ENSG00000184203	PPP1R2	protein phosphatase 1 regulatory inhibitor subunit 2	5504	938.698	0.00017494	0.17292	0.00101168	0.999193	1	No Change	No Change
ENSG00000252620	RNU6ATAC24P	RNA, U6atac small nuclear 24, pseudogene	106479554	0.760359	0.898261	3.30683	0.271638	0.7859	1	No Change	No Change
ENSG00000223711	NA	NA	NA	1.154	-0.241001	2.5135	-0.0958828	0.923614	1	No Change	No Change
ENSG00000236844	RPL24P6	RPL24 pseudogene 6	100129808	0.169854	0.042319	4.40736	0.0096019	0.992339	1	No Change	No Change
ENSG00000189058	APOD	apolipoprotein D	347	21.3297	0.696059	0.552939	1.25883	0.20809	1	No Change	No Change
ENSG00000224769	NA	NA	NA	6.29173	0.670044	1.45897	0.459259	0.646048	1	No Change	No Change
ENSG00000113966	ARL 6.00	ADP ribosylation factor like GTPase 6	84100	63.7169	0.392125	0.302051	1.29821	0.194215	1	No Change	No Change
ENSG00000288029	NA	NA	NA	1.5772	0.0956074	2.04237	0.0468119	0.962663	1	No Change	No Change
ENSG00000157445	CACNA2D3	calcium voltage-gated channel auxiliary subunit alpha2delta 3	55799	2.19359	2.53496	1.83577	1.38087	0.167318	1	Up	No Change
ENSG00000229806	RPS15P5	ribosomal protein S15 pseudogene 5	729789	0.910584	2.20899	3.01761	0.732033	0.464149	1	Up	No Change
ENSG00000157388	CACNA1D	calcium voltage-gated channel subunit alpha1 D	776	30.6257	0.992024	0.588259	1.68637	0.0917241	1	No Change	No Change
ENSG00000279673	NA	NA	NA	25.7285	-0.045208	0.575723	-0.0785239	0.937411	1	No Change	No Change
ENSG00000289005	NA	NA	NA	1.58251	0.664122	2.17504	0.305338	0.760109	1	No Change	No Change
ENSG00000287706	LOC102724289	uncharacterized LOC102724289	102724289	0.154538	0	4.40736	0	1	1	No Change	No Change
ENSG00000288848	NA	NA	NA	1.24919	1.81601	2.46771	0.735909	0.461786	1	Up	No Change
ENSG00000288926	NA	NA	NA	7.63518	-0.32351	0.742959	-0.435434	0.663247	1	No Change	No Change
ENSG00000240057	NEPRO-AS1	NEPRO antisense RNA 1	107986114	9.38127	-0.0710375	0.969418	-0.0732786	0.941584	1	No Change	No Change
ENSG00000243083	LINC00870	long intergenic non-protein coding RNA 870	201617	3.75585	-0.173003	1.17559	-0.147163	0.883004	1	No Change	No Change
ENSG00000289500	NA	NA	NA	0.146966	-1.68796	4.37913	-0.385455	0.6999	1	Down	No Change
ENSG00000288806	NA	NA	NA	1.44184	0.0401592	2.24154	0.0179159	0.985706	1	No Change	No Change
ENSG00000280739	EIF1B-AS1	EIF1B antisense RNA 1	440952	10.5214	-0.419097	0.782481	-0.535599	0.592235	1	No Change	No Change
ENSG00000289885	NA	NA	NA	0.696733	-0.919496	3.68883	-0.249265	0.803156	1	No Change	No Change
ENSG00000235831	BHLHE40-AS1	BHLHE40 antisense RNA 1	100507582	7.67507	0.126857	0.777117	0.163241	0.870329	1	No Change	No Change
ENSG00000272360	NA	NA	NA	1.88138	1.04412	2.02917	0.514553	0.606865	1	Up	No Change
ENSG00000288996	NA	NA	NA	1.82441	-0.627243	2.02209	-0.310196	0.756412	1	No Change	No Change
ENSG00000228956	NA	NA	NA	0.488456	1.00405	4.01989	0.249771	0.802765	1	Up	No Change
ENSG00000289063	NA	NA	NA	0.353444	1.00404	4.40736	0.227811	0.819793	1	Up	No Change
ENSG00000289086	NA	NA	NA	1.07057	0.4793	2.49869	0.191821	0.847883	1	No Change	No Change
ENSG00000235978	LOC124906209	uncharacterized LOC124906209	124906209	2.51012	-0.0611215	1.41056	-0.0433313	0.965437	1	No Change	No Change
ENSG00000261572	NA	NA	NA	31.6628	0.514676	0.507459	1.01422	0.310477	1	No Change	No Change
ENSG00000287774	NA	NA	NA	0.566941	-1.88644	2.99042	-0.630828	0.528153	1	Down	No Change
ENSG00000231249	ITPR1-DT	ITPR1 divergent transcript	100996539	1.40257	2.26144	1.98656	1.13837	0.254965	1	Up	No Change
ENSG00000272554	NA	NA	NA	0.0817406	-0.919459	4.40736	-0.208619	0.834746	1	No Change	No Change
ENSG00000239462	NA	NA	NA	11.0012	-0.472734	0.728436	-0.64897	0.516357	1	No Change	No Change
ENSG00000288952	NA	NA	NA	0.264341	2.55457	4.32422	0.59076	0.554681	1	Up	No Change
ENSG00000243069	ARHGEF26-AS1	ARHGEF26 antisense RNA 1	100507524	6.29118	-0.737611	0.945146	-0.78042	0.435144	1	No Change	No Change
ENSG00000242242	NA	NA	NA	9.07235	-0.434701	0.995019	-0.436878	0.6622	1	No Change	No Change
ENSG00000289884	LOC105374191	uncharacterized LOC105374191	105374191	0.0796432	1.00407	4.40736	0.227817	0.819789	1	Up	No Change
ENSG00000260236	NA	NA	NA	11.4577	-0.240455	0.593942	-0.404846	0.68559	1	No Change	No Change
ENSG00000285600	NA	NA	NA	60.2508	-0.251172	0.450817	-0.557147	0.577427	1	No Change	No Change
ENSG00000227398	NA	NA	NA	70.5049	0.0211303	0.441215	0.0478911	0.961803	1	No Change	No Change
ENSG00000270959	LPP-AS2	LPP antisense RNA 2	339929	15.1368	0.128293	0.572951	0.223917	0.822822	1	No Change	No Change
ENSG00000286585	LOC105374174	uncharacterized LOC105374174	105374174	11.5697	-0.0645736	0.729748	-0.0884876	0.929489	1	No Change	No Change
ENSG00000242622	NA	NA	NA	20.5223	0.926392	0.539821	1.71611	0.0861418	1	No Change	No Change
ENSG00000289409	NA	NA	NA	0.307354	0	4.40736	0	1	1	No Change	No Change
ENSG00000289971	NA	NA	NA	15.4509	-0.0567966	0.611468	-0.0928856	0.925994	1	No Change	No Change
ENSG00000243176	NA	NA	NA	16.8031	0.214106	0.528709	0.40496	0.685507	1	No Change	No Change
ENSG00000240006	LINC02004	long intergenic non-protein coding RNA 2004	105374119	2.54588	-0.899279	1.49542	-0.601357	0.547602	1	No Change	No Change
ENSG00000289324	NA	NA	NA	1.06182	1.967	2.52663	0.778508	0.43627	1	Up	No Change
ENSG00000240137	ERICH6-AS1	ERICH6 antisense RNA 1	101928085	16.0565	-0.341882	0.579872	-0.589582	0.555471	1	No Change	No Change
ENSG00000242516	LINC00960	long intergenic non-protein coding RNA 960	401074	13.6395	-0.860573	0.682549	-1.26082	0.207373	1	No Change	No Change
ENSG00000272970	LOC107986163	uncharacterized LOC107986163	107986163	9.1743	-0.11554	0.738637	-0.156423	0.875699	1	No Change	No Change
ENSG00000239523	MYLK-AS1	MYLK antisense RNA 1	100506826	30.4648	-0.164986	0.456036	-0.361782	0.717515	1	No Change	No Change
ENSG00000244128	LINC01322	long intergenic non-protein coding RNA 1322	103695433	0.31929	-1.82396	4.36742	-0.417629	0.676218	1	Down	No Change
ENSG00000242808	SOX2-OT	SOX2 overlapping transcript	347689	0.973486	1.56221	2.71889	0.574577	0.565577	1	Up	No Change
ENSG00000289524	NA	NA	NA	0.163481	-1.82394	4.36742	-0.417625	0.676221	1	Down	No Change
ENSG00000232352	NA	NA	NA	2.4614	-0.865379	1.68138	-0.514684	0.606774	1	No Change	No Change
ENSG00000243422	RPL23AP49	ribosomal protein L23a pseudogene 49	653236	1.80327	1.399	2.31072	0.60544	0.544886	1	Up	No Change
ENSG00000286584	NA	NA	NA	0.0734829	-0.919459	4.40736	-0.208619	0.834746	1	No Change	No Change
ENSG00000290021	NA	NA	NA	1.12452	2.46919	2.51908	0.980194	0.32699	1	Up	No Change
ENSG00000229619	MBNL1-AS1	MBNL1 antisense RNA 1	401093	23.4681	-0.458498	0.629178	-0.728726	0.466169	1	No Change	No Change
ENSG00000290035	NA	NA	NA	21.8596	-0.347583	0.550152	-0.631794	0.527521	1	No Change	No Change
ENSG00000288700	CEP63	centrosomal protein 63	80254	0.563216	3.43943	3.67227	0.936595	0.348967	1	Up	No Change
ENSG00000289558	NA	NA	NA	6.98243	1.15705	0.881675	1.31233	0.18941	1	Up	No Change
ENSG00000288868	NA	NA	NA	5.55966	-0.216669	0.847417	-0.255682	0.798196	1	No Change	No Change
ENSG00000289331	NA	NA	NA	0.700951	0.15134	3.07609	0.0491988	0.960761	1	No Change	No Change
ENSG00000290044	NA	NA	NA	0.0768385	0	4.40736	0	1	1	No Change	No Change
ENSG00000234076	NA	NA	NA	2.89807	-2.25952	1.67983	-1.34509	0.178597	1	Down	No Change
ENSG00000228109	MELTF-AS1	MELTF antisense RNA 1	100507057	102.536	0.21799	0.332264	0.656074	0.511777	1	No Change	No Change
ENSG00000241472	PTPRG-AS1	PTPRG antisense RNA 1	100506994	3.20948	0.371047	1.32954	0.279078	0.780185	1	No Change	No Change
ENSG00000174899	SLC66A1L	solute carrier family 66 member 1 like	152078	14.9678	0.111802	0.671948	0.166384	0.867855	1	No Change	No Change
ENSG00000268129	LOC100289361	uncharacterized LOC100289361	100289361	8.26811	0.0753642	0.738235	0.102087	0.918688	1	No Change	No Change
ENSG00000246082	NUDT16L2P	nudix hydrolase 16 like 2, pseudogene	152195	105.826	0.119281	0.281389	0.423901	0.671638	1	No Change	No Change
ENSG00000206573	THUMPD3-AS1	THUMPD3 antisense RNA 1	440944	234.648	0.0805886	0.238222	0.338293	0.735143	1	No Change	No Change
ENSG00000243224	TWF2-DT	TWF2 divergent transcript	101929054	11.3619	-0.415722	0.690312	-0.602223	0.547026	1	No Change	No Change
ENSG00000290076	NA	NA	NA	1.63584	-0.666222	1.73824	-0.383274	0.701517	1	No Change	No Change
ENSG00000289153	LOC124909412	uncharacterized LOC124909412	124909412	0.35354	1.59282	4.32422	0.368349	0.712613	1	Up	No Change
ENSG00000231770	NA	NA	NA	52.8741	-0.461355	0.319984	-1.4418	0.149358	1	No Change	No Change
ENSG00000248932	COPB2-DT	COPB2 divergent transcript	100507291	34.7161	0.429063	0.650794	0.659292	0.509708	1	No Change	No Change
ENSG00000230084	NA	NA	NA	4.5692	1.2698	1.16702	1.08806	0.276567	1	Up	No Change
ENSG00000235257	ITGA9-AS1	ITGA9 antisense RNA 1	101928153	29.3977	0.235506	0.517958	0.454682	0.649338	1	No Change	No Change
ENSG00000289130	NA	NA	NA	2.07471	0.24756	1.95265	0.126782	0.899113	1	No Change	No Change
ENSG00000233058	NA	NA	NA	3.62488	0.190752	1.09462	0.174264	0.861658	1	No Change	No Change
ENSG00000229334	NA	NA	NA	14.3796	0.68483	0.569951	1.20156	0.229534	1	No Change	No Change
ENSG00000287042	NA	NA	NA	1.87076	1.42362	2.01567	0.706278	0.480015	1	Up	No Change
ENSG00000241905	NDUFS6P1	NADH:ubiquinone oxidoreductase subunit S6 pseudogene 1	107075209	0.154743	0	4.40736	0	1	1	No Change	No Change
ENSG00000073711	PPP2R3A	protein phosphatase 2 regulatory subunit B''alpha	5523	140.022	0.21702	0.33153	0.654602	0.512724	1	No Change	No Change
ENSG00000273455	NA	NA	NA	1.24067	2.88366	2.40346	1.19979	0.23022	1	Up	No Change
ENSG00000114054	PCCB	propionyl-CoA carboxylase subunit beta	5096	817.942	-0.0352593	0.214125	-0.164667	0.869206	1	No Change	No Change
ENSG00000174579	MSL2	MSL complex subunit 2	55167	490.005	0.131894	0.251411	0.524614	0.599852	1	No Change	No Change
ENSG00000271943	NA	NA	NA	1.38765	-0.715344	1.67724	-0.426499	0.669744	1	No Change	No Change
ENSG00000272282	NA	NA	NA	0.244643	1.89597	4.36824	0.434035	0.664263	1	Up	No Change
ENSG00000163508	EOMES	eomesodermin	8320	38.8159	-0.561846	0.427031	-1.3157	0.188274	1	No Change	No Change
ENSG00000163817	SLC6A20	solute carrier family 6 member 20	54716	21.1068	1.18082	0.879059	1.34328	0.179181	1	Up	No Change
ENSG00000242512	LINC01206	long intergenic non-protein coding RNA 1206	100996490	0.320393	-0.862177	4.36742	-0.197411	0.843506	1	No Change	No Change
ENSG00000261051	NA	NA	NA	0.250553	1.83747	4.37318	0.420168	0.674362	1	Up	No Change
ENSG00000240032	LNCSRLR	lncRNA sorafenib resistance in renal cell carcinoma associated	109729161	0.0912668	0	4.40736	0	1	1	No Change	No Change
ENSG00000225611	CCDC13-AS2	CCDC13 antisense RNA 2	729083	0.0891987	-0.919459	4.40736	-0.208619	0.834746	1	No Change	No Change
ENSG00000290072	NA	NA	NA	0.349722	2.55456	4.32422	0.590758	0.554683	1	Up	No Change
ENSG00000131368	MRPS25	mitochondrial ribosomal protein S25	64432	526.439	0.0118642	0.206192	0.0575398	0.954115	1	No Change	No Change
ENSG00000290241	NA	NA	NA	1.52707	-0.892281	2.02854	-0.439863	0.660037	1	No Change	No Change
ENSG00000290242	NA	NA	NA	0.349337	-2.91416	4.30403	-0.677079	0.498356	1	Down	No Change
ENSG00000287110	NA	NA	NA	28.6518	-0.15216	0.480364	-0.31676	0.751426	1	No Change	No Change
ENSG00000236869	ZKSCAN7-AS1	ZKSCAN7 ZNF cluster antisense RNA 1	112840933	4.24883	0.436798	1.0575	0.413047	0.679572	1	No Change	No Change
ENSG00000214820	NA	NA	NA	2.56433	1.02718	1.37047	0.74951	0.45355	1	Up	No Change
ENSG00000173706	HEG1	heart development protein with EGF like domains 1	57493	104.088	0.0701886	0.358345	0.195869	0.844713	1	No Change	No Change
ENSG00000283154	SCHIP1	schwannomin interacting protein 1	29970	43.7459	0.00652161	0.394197	0.016544	0.9868	1	No Change	No Change
ENSG00000163938	GNL3	G protein nucleolar 3	26354	3225.37	-0.166467	0.26431	-0.629815	0.528815	1	No Change	No Change
ENSG00000280904	NA	NA	NA	0.254132	1.9671	4.36249	0.450912	0.652053	1	Up	No Change
ENSG00000212493	SNORD19	small nucleolar RNA, C/D box 19	692089	6.80406	-0.178904	0.744748	-0.240221	0.810159	1	No Change	No Change
ENSG00000222345	SNORD19C	small nucleolar RNA, C/D box 19C	109616991	6.87907	-0.1954	0.816396	-0.239345	0.810838	1	No Change	No Change
ENSG00000212452	SNORD69	small nucleolar RNA, C/D box 69	692109	9.67342	-0.353199	0.728792	-0.484637	0.627934	1	No Change	No Change
ENSG00000016864	GLT8D1	glycosyltransferase 8 domain containing 1	55830	530.007	-0.0765784	0.173306	-0.441867	0.658585	1	No Change	No Change
ENSG00000114902	SPCS1	signal peptidase complex subunit 1	28972	1384.31	-0.170143	0.244079	-0.697082	0.485752	1	No Change	No Change
ENSG00000114904	NEK4	NIMA related kinase 4	6787	610.131	0.082825	0.21908	0.378058	0.705387	1	No Change	No Change
ENSG00000055955	ITIH4	inter-alpha-trypsin inhibitor heavy chain 4	3700	3.40509	0.17522	1.10155	0.159067	0.873616	1	No Change	No Change
ENSG00000243696	NA	NA	NA	13.9858	0.602337	0.592156	1.01719	0.309062	1	No Change	No Change
ENSG00000239799	ITIH4-AS1	ITIH4 antisense RNA 1	100873993	0.404474	0	4.40736	0	1	1	No Change	No Change
ENSG00000272573	MUSTN1	musculoskeletal, embryonic nuclear protein 1	389125	0.5925	3.48338	3.19655	1.08973	0.275831	1	Up	No Change
ENSG00000248592	STIMATE-MUSTN1	STIMATE-MUSTN1 readthrough	100526772	3.96442	-0.388577	1.20628	-0.322129	0.747355	1	No Change	No Change
ENSG00000213533	STIMATE	STIM activating enhancer	375346	25.0579	0.187457	0.513219	0.365257	0.714919	1	No Change	No Change
ENSG00000279144	NA	NA	NA	0.413777	1.00483	4.23416	0.237314	0.812413	1	Up	No Change
ENSG00000289519	NA	NA	NA	78.6338	0.0374197	0.352306	0.106214	0.915413	1	No Change	No Change
ENSG00000162267	ITIH3	inter-alpha-trypsin inhibitor heavy chain 3	3699	0.0796432	1.00407	4.40736	0.227817	0.819789	1	Up	No Change
ENSG00000287780	NA	NA	NA	1.69865	-0.45709	1.78072	-0.256688	0.79742	1	No Change	No Change
ENSG00000168026	TTC21A	tetratricopeptide repeat domain 21A	199223	50.2487	0.219071	0.356365	0.614737	0.538729	1	No Change	No Change
ENSG00000244699	NA	NA	NA	0.0734829	-0.919459	4.40736	-0.208619	0.834746	1	No Change	No Change
ENSG00000242953	NA	NA	NA	0.0842513	0	4.40736	0	1	1	No Change	No Change
ENSG00000238278	NA	NA	NA	4.70719	-0.0272438	1.36603	-0.0199438	0.984088	1	No Change	No Change
ENSG00000272690	LINC02018	long intergenic non-protein coding RNA 2018	107986100	8.8752	-0.64268	0.817281	-0.786365	0.431654	1	No Change	No Change
ENSG00000239959	ENPP7P2	ectonucleotide pyrophosphatase/phosphodiesterase 7 pseudogene 2	100421813	0.0833692	1.00407	4.40736	0.227817	0.819789	1	Up	No Change
ENSG00000214021	TTLL3	tubulin tyrosine ligase like 3	26140	343.862	0.174103	0.438834	0.39674	0.691559	1	No Change	No Change
ENSG00000176542	USF3	upstream transcription factor family member 3	205717	251.447	0.566487	0.336426	1.68384	0.092213	1	No Change	No Change
ENSG00000121579	NAA50	N-alpha-acetyltransferase 50, NatE catalytic subunit	80218	3511.82	-0.119547	0.243389	-0.491176	0.623302	1	No Change	No Change
ENSG00000239280	NA	NA	NA	1.6108	1.46489	1.68704	0.868321	0.385218	1	Up	No Change
ENSG00000242659	NA	NA	NA	0.497533	2.48582	3.12532	0.79538	0.426393	1	Up	No Change
ENSG00000178075	GRAMD1C	GRAM domain containing 1C	54762	83.9485	-0.0103261	0.320056	-0.0322634	0.974262	1	No Change	No Change
ENSG00000240776	RPS10P4	ribosomal protein S10 pseudogene 4	728791	0.0779044	0	4.40736	0	1	1	No Change	No Change
ENSG00000241889	NA	NA	NA	5.52382	1.52728	0.976444	1.56412	0.117789	1	Up	No Change
ENSG00000178035	IMPDH2	inosine monophosphate dehydrogenase 2	3615	85.3351	0.00563647	0.35633	0.0158181	0.98738	1	No Change	No Change
ENSG00000290315	NA	NA	NA	0.242379	0.0423096	4.40736	0.00959978	0.992341	1	No Change	No Change
ENSG00000198218	QRICH1	glutamine rich 1	54870	48.0645	0.265135	0.378264	0.700928	0.483348	1	No Change	No Change
ENSG00000289629	NA	NA	NA	5.23719	-0.785322	0.842484	-0.932151	0.351259	1	No Change	No Change
ENSG00000256628	ZBTB11-AS1	ZBTB11 antisense RNA 1	100009676	71.2691	-0.25749	0.294261	-0.875041	0.381552	1	No Change	No Change
ENSG00000066422	ZBTB11	zinc finger and BTB domain containing 11	27107	461.508	0.327748	0.286919	1.1423	0.253328	1	No Change	No Change
ENSG00000288896	NA	NA	NA	0.855834	0	3.50947	0	1	1	No Change	No Change
ENSG00000181722	ZBTB20	zinc finger and BTB domain containing 20	26137	46.8219	0.368679	0.516523	0.713771	0.475369	1	No Change	No Change
ENSG00000233276	GPX1	glutathione peroxidase 1	2876	916.414	-0.329137	0.412831	-0.797269	0.425295	1	No Change	No Change
ENSG00000290318	NA	NA	NA	0.518744	0	4.40736	0	1	1	No Change	No Change
ENSG00000231310	TBL1XR1-AS1	TBL1XR1 antisense RNA 1	100874217	1.09454	-1.40287	2.52488	-0.555618	0.578472	1	Down	No Change
ENSG00000201343	NA	NA	NA	0.301503	-1.68797	4.37913	-0.385459	0.699897	1	Down	No Change
ENSG00000177565	TBL1XR1	TBL1X/Y related 1	79718	1679.98	0.054808	0.201828	0.271558	0.785962	1	No Change	No Change
ENSG00000289929	NA	NA	NA	12.6943	-0.143867	0.769626	-0.186931	0.851715	1	No Change	No Change
ENSG00000282206	NA	NA	NA	1.46859	3.39131	1.98647	1.7072	0.0877844	1	Up	No Change
ENSG00000271662	NA	NA	NA	0.329592	0	4.40736	0	1	1	No Change	No Change
ENSG00000229178	NA	NA	NA	7.24389	-2.22669	1.10481	-2.01545	0.0438573	1	Down	No Change
ENSG00000242086	SDHAP2	SDHA pseudogene 2	727956	356.042	0.312084	0.198448	1.57262	0.115806	1	No Change	No Change
ENSG00000207650	MIR570	microRNA 570	693155	6.61111	0.210153	0.808731	0.259855	0.794976	1	No Change	No Change
ENSG00000176945	MUC20	mucin 20, cell surface associated	200958	39.0097	-0.352801	0.509773	-0.692076	0.48889	1	No Change	No Change
ENSG00000145113	MUC4	mucin 4, cell surface associated	4585	36.8977	0.516677	0.389739	1.3257	0.184938	1	No Change	No Change
ENSG00000169760	NLGN1	neuroligin 1	22871	0.331984	-1.82396	4.36742	-0.41763	0.676218	1	Down	No Change
ENSG00000114115	RBP1	retinol binding protein 1	5947	1478.01	-0.157129	0.222482	-0.706256	0.480029	1	No Change	No Change
ENSG00000214280	LOC124296660	DTW domain containing 1 (DTWD1) pseudogene	124296660	0.17076	0	4.40736	0	1	1	No Change	No Change
ENSG00000201600	NA	NA	NA	0.0734829	-0.919459	4.40736	-0.208619	0.834746	1	No Change	No Change
ENSG00000163864	NMNAT3	nicotinamide nucleotide adenylyltransferase 3	349565	101.848	-0.0056935	0.276297	-0.0206064	0.98356	1	No Change	No Change
ENSG00000289469	LOC105374101	uncharacterized LOC105374101	105374101	3.15195	-0.894464	1.2796	-0.699019	0.48454	1	No Change	No Change
ENSG00000184897	H1-10	H1.10 linker histone	8971	3302.97	-0.197687	0.24032	-0.8226	0.410735	1	No Change	No Change
ENSG00000172046	USP19	ubiquitin specific peptidase 19	10869	1649.74	-0.0205886	0.149315	-0.137887	0.89033	1	No Change	No Change
ENSG00000187098	MITF	melanocyte inducing transcription factor	4286	6.57932	2.9119	1.56663	1.8587	0.0630695	1	Up	No Change
ENSG00000014257	ACP3	acid phosphatase 3	55	6.19603	-0.430271	1.06191	-0.405185	0.685342	1	No Change	No Change
ENSG00000285749	NA	NA	NA	0.474755	0.10588	4.04434	0.0261799	0.979114	1	No Change	No Change
ENSG00000229972	IQCF3	IQ motif containing F3	401067	0.159286	1.83748	4.37318	0.420171	0.674361	1	Up	No Change
ENSG00000144802	NFKBIZ	NFKB inhibitor zeta	64332	55.4562	0.144015	0.396691	0.363042	0.716574	1	No Change	No Change
ENSG00000272710	NA	NA	NA	0.533945	-1.69192	3.94813	-0.428536	0.668261	1	Down	No Change
ENSG00000290410	NA	NA	NA	0.0842513	0	4.40736	0	1	1	No Change	No Change
ENSG00000250271	NA	NA	NA	1.28343	3.83618	2.59556	1.47797	0.139415	1	Up	No Change
ENSG00000290514	NA	NA	NA	1.36152	1.41924	2.18408	0.649811	0.515814	1	Up	No Change
ENSG00000260261	NA	NA	NA	1.03879	1.91167	2.48274	0.769983	0.44131	1	Up	No Change
ENSG00000290762	NA	NA	NA	44.5404	-0.00137245	0.432801	-0.00317108	0.99747	1	No Change	No Change
ENSG00000290763	NA	NA	NA	69.2466	0.167353	0.290353	0.576377	0.564361	1	No Change	No Change
ENSG00000290862	NA	NA	NA	2.90682	-0.746933	1.45458	-0.513506	0.607598	1	No Change	No Change
ENSG00000230524	COL6A4P1	collagen type VI alpha 4 pseudogene 1	344875	0.491754	-0.972152	4.03363	-0.241012	0.809546	1	No Change	No Change
ENSG00000290937	NA	NA	NA	34.261	0.917644	0.485829	1.88882	0.0589155	1	No Change	No Change
ENSG00000290993	NA	NA	NA	150.841	0.012413	0.340307	0.0364758	0.970903	1	No Change	No Change
ENSG00000242337	NA	NA	NA	0.249634	1.00405	4.40736	0.227812	0.819792	1	Up	No Change
ENSG00000291042	NA	NA	NA	1.0665	-2.4473	2.99728	-0.816504	0.414212	1	Down	No Change
ENSG00000291071	NA	NA	NA	91.3196	-0.169129	0.335795	-0.503666	0.614496	1	No Change	No Change
ENSG00000291076	NA	NA	NA	6.51717	1.73271	0.987601	1.75446	0.0793513	1	Up	No Change
ENSG00000291078	NA	NA	NA	25.8836	0.23665	0.430107	0.550212	0.582174	1	No Change	No Change
ENSG00000253540	FAM86HP	family with sequence similarity 86, member A pseudogene	729375	4.33567	-0.76481	1.22329	-0.625209	0.531834	1	No Change	No Change
ENSG00000291096	NA	NA	NA	3.31062	-0.21378	1.35517	-0.157751	0.874653	1	No Change	No Change
ENSG00000240024	LINC00888	long intergenic non-protein coding RNA 888	100505687	0.0842513	0	4.40736	0	1	1	No Change	No Change
ENSG00000291106	NA	NA	NA	89.3283	-0.136618	0.289969	-0.471148	0.637535	1	No Change	No Change
ENSG00000226435	ANKRD18DP	ankyrin repeat domain 18D, pseudogene	348840	0.23332	1.00405	4.40736	0.227813	0.819792	1	Up	No Change
ENSG00000291192	NA	NA	NA	3.21852	0.0258765	1.34725	0.0192069	0.984676	1	No Change	No Change
ENSG00000291223	NA	NA	NA	128.246	-0.137257	0.286853	-0.478494	0.632299	1	No Change	No Change
ENSG00000180385	NA	NA	NA	10.0575	-0.123961	0.747618	-0.165808	0.868308	1	No Change	No Change
ENSG00000275334	MIR5787	microRNA 5787	102464817	0.430719	-0.919487	4.40736	-0.208626	0.834741	1	No Change	No Change
ENSG00000188338	SLC38A3	solute carrier family 38 member 3	10991	56.8795	0.418174	0.541979	0.771568	0.44037	1	No Change	No Change
ENSG00000114391	RPL24	ribosomal protein L24	6152	9664.12	-0.384623	0.212278	-1.81188	0.0700043	1	No Change	No Change
ENSG00000144815	NXPE3	neurexophilin and PC-esterase domain family member 3	91775	270.353	0.0650375	0.197646	0.32906	0.74211	1	No Change	No Change
ENSG00000047849	MAP4	microtubule associated protein 4	4134	4198.78	0.188132	0.1832	1.02692	0.304457	1	No Change	No Change
ENSG00000287502	NA	NA	NA	0.312984	-0.726188	4.37913	-0.165829	0.868291	1	No Change	No Change
ENSG00000174840	PDE12	phosphodiesterase 12	201626	827.14	-0.0591484	0.286977	-0.206108	0.836706	1	No Change	No Change
ENSG00000168374	ARF4	ADP ribosylation factor 4	378	2689.44	-0.0857156	0.146264	-0.586034	0.557852	1	No Change	No Change
ENSG00000272146	ARF4-AS1	ARF4 antisense RNA 1	106144532	8.58452	0.0406175	0.814167	0.0498885	0.960211	1	No Change	No Change
ENSG00000174839	DENND6A	DENN domain containing 6A	201627	359.111	-0.0556959	0.225317	-0.247189	0.804762	1	No Change	No Change
ENSG00000239801	NA	NA	NA	1.51757	-0.487403	1.85532	-0.262706	0.792777	1	No Change	No Change
ENSG00000241933	DENND6A-DT	DENND6A divergent transcript	101929159	0.507495	-0.919487	3.50833	-0.262087	0.793254	1	No Change	No Change
ENSG00000196653	ZNF502	zinc finger protein 502	91392	47.0446	0.221631	0.444833	0.498235	0.618319	1	No Change	No Change
ENSG00000186446	ZNF501	zinc finger protein 501	115560	1.39986	0.77437	2.0012	0.386953	0.698791	1	No Change	No Change
ENSG00000163807	KIAA1143	KIAA1143	57456	671.044	-0.134006	0.222746	-0.601607	0.547436	1	No Change	No Change
ENSG00000163808	KIF15	kinesin family member 15	56992	308.111	0.0647963	0.273677	0.236762	0.812841	1	No Change	No Change
ENSG00000169964	TMEM42	transmembrane protein 42	131616	146.48	-0.106488	0.313889	-0.339252	0.73442	1	No Change	No Change
ENSG00000075914	EXOSC7	exosome component 7	23016	728.083	-0.384096	0.202608	-1.89575	0.0579925	1	No Change	No Change
ENSG00000163815	CLEC3B	C-type lectin domain family 3 member B	7123	3.44764	-0.463316	1.64157	-0.28224	0.777759	1	No Change	No Change
ENSG00000163810	TGM4	transglutaminase 4	7047	1.19982	-0.353867	2.22905	-0.158752	0.873864	1	No Change	No Change
ENSG00000157087	ATP2B2	ATPase plasma membrane Ca2+ transporting 2	491	1.73425	0.336528	1.73866	0.193557	0.846523	1	No Change	No Change
ENSG00000132164	SLC6A11	solute carrier family 6 member 11	6538	0.388951	-2.26776	4.33588	-0.523021	0.60096	1	Down	No Change
ENSG00000163812	ZDHHC3	zinc finger DHHC-type palmitoyltransferase 3	51304	1336.07	-0.0878426	0.16698	-0.526067	0.598842	1	No Change	No Change
ENSG00000132967	HMGB1P5	high mobility group box 1 pseudogene 5	10354	132.5	-0.595692	0.42952	-1.38688	0.165479	1	No Change	No Change
ENSG00000182504	CEP97	centrosomal protein 97	79598	306.024	0.131668	0.25485	0.516651	0.6054	1	No Change	No Change
ENSG00000239797	RPL21P39	ribosomal protein L21 pseudogene 39	389156	0.402124	-1.76216	3.39354	-0.519271	0.603572	1	Down	No Change
ENSG00000242759	NA	NA	NA	5.17826	2.26357	1.12755	2.0075	0.0446962	1	Up	No Change
ENSG00000288557	NA	NA	NA	0.743965	1.93408	3.56638	0.542309	0.587606	1	Up	No Change
ENSG00000243701	DUBR	DPPA2 upstream binding RNA	344595	47.9282	-0.065205	0.357875	-0.1822	0.855425	1	No Change	No Change
ENSG00000239828	NA	NA	NA	0.475111	1.9033	4.06627	0.468071	0.639734	1	Up	No Change
ENSG00000272597	NA	NA	NA	0.248146	1.00405	4.40736	0.227812	0.819792	1	Up	No Change
ENSG00000273125	LINC01990	long intergenic non-protein coding RNA 1990	101929607	0.17076	0	4.40736	0	1	1	No Change	No Change
ENSG00000114439	BBX	BBX high mobility group box domain containing	56987	865.317	0.292625	0.325248	0.899698	0.368281	1	No Change	No Change
ENSG00000240423	LINC00636	long intergenic non-protein coding RNA 636	285205	0.0842513	0	4.40736	0	1	1	No Change	No Change
ENSG00000241469	LINC00635	long intergenic non-protein coding RNA 635	151658	0.498262	-0.0220368	3.38481	-0.00651049	0.994805	1	No Change	No Change
ENSG00000279277	NA	NA	NA	2.61169	1.78935	1.61845	1.10559	0.268904	1	Up	No Change
ENSG00000196776	CD47	CD47 molecule	961	376.332	0.251869	0.231949	1.08588	0.277531	1	No Change	No Change
ENSG00000114279	FGF12	fibroblast growth factor 12	2257	1.34355	0.455823	2.08566	0.218551	0.827	1	No Change	No Change
ENSG00000290046	NA	NA	NA	0.483631	1.84132	3.60922	0.51017	0.609933	1	Up	No Change
ENSG00000270194	GOLGA4-AS1	GOLGA4 antisense RNA 1	152048	7.67517	-1.70678	0.998083	-1.71006	0.0872542	1	Down	No Change
ENSG00000144674	GOLGA4	golgin A4	2803	907.566	0.132823	0.189925	0.699344	0.484337	1	No Change	No Change
ENSG00000114302	PRKAR2A	protein kinase cAMP-dependent type II regulatory subunit alpha	5576	949.183	0.110714	0.305284	0.362658	0.71686	1	No Change	No Change
ENSG00000152952	PLOD2	procollagen-lysine,2-oxoglutarate 5-dioxygenase 2	5352	436.724	0.171348	0.189744	0.90305	0.366499	1	No Change	No Change
ENSG00000173585	CCR9	C-C motif chemokine receptor 9	10803	0.0912668	0	4.40736	0	1	1	No Change	No Change
ENSG00000211456	SACM1L	SAC1 like phosphatidylinositide phosphatase	22908	543.394	0.0634895	0.220328	0.288159	0.773225	1	No Change	No Change
ENSG00000114573	ATP6V1A	ATPase H+ transporting V1 subunit A	523	936.397	0.177823	0.197519	0.900285	0.367969	1	No Change	No Change
ENSG00000163681	SLMAP	sarcolemma associated protein	7871	928.568	0.124752	0.237654	0.524932	0.59963	1	No Change	No Change
ENSG00000236152	NA	NA	NA	0.0772688	0	4.40736	0	1	1	No Change	No Change
ENSG00000236202	GRM7-AS1	GRM7 antisense RNA 1	100873937	3.56657	0.594861	1.35246	0.439835	0.660056	1	No Change	No Change
ENSG00000270207	NA	NA	NA	21.5038	0.0449058	0.601338	0.0746764	0.940472	1	No Change	No Change
ENSG00000144647	POMGNT2	protein O-linked mannose N-acetylglucosaminyltransferase 2 (beta 1,4-)	84892	583.297	-0.0697982	0.22107	-0.315729	0.752208	1	No Change	No Change
ENSG00000196083	IL1RAP	interleukin 1 receptor accessory protein	3556	28.3413	0.135334	0.425654	0.317943	0.750528	1	No Change	No Change
ENSG00000223117	NA	NA	NA	0.0842513	0	4.40736	0	1	1	No Change	No Change
ENSG00000223797	ENTPD3-AS1	ENTPD3 antisense RNA 1	285266	25.4131	0.436302	0.51053	0.854605	0.39277	1	No Change	No Change
ENSG00000114784	EIF1B	eukaryotic translation initiation factor 1B	10289	450.94	-0.16141	0.230851	-0.699197	0.484429	1	No Change	No Change
ENSG00000153767	GTF2E1	general transcription factor IIE subunit 1	2960	301.53	-0.134432	0.242453	-0.554467	0.579259	1	No Change	No Change
ENSG00000213371	NAP1L1P3	nucleosome assembly protein 1 like 1 pseudogene 3	100130335	0.490444	-3.40927	4.28756	-0.795155	0.426524	1	Down	No Change
ENSG00000145087	STXBP5L	syntaxin binding protein 5L	9515	0.252754	0	4.40736	0	1	1	No Change	No Change
ENSG00000163558	PRKCI	protein kinase C iota	5584	543.777	0.130481	0.238583	0.546899	0.584448	1	No Change	No Change
ENSG00000200118	NA	NA	NA	0.168503	0	4.40736	0	1	1	No Change	No Change
ENSG00000136603	SKIL	SKI like proto-oncogene	6498	269.577	0.294465	0.258207	1.14042	0.254111	1	No Change	No Change
ENSG00000242578	NA	NA	NA	0.555316	1.90481	3.34657	0.569182	0.569233	1	Up	No Change
ENSG00000013297	CLDN11	claudin 11	5010	0.934438	0.802784	2.62426	0.305909	0.759674	1	No Change	No Change
ENSG00000010327	STAB1	stabilin 1	23166	11.9251	-1.06419	0.752695	-1.41384	0.157408	1	Down	No Change
ENSG00000168268	NT5DC2	5'-nucleotidase domain containing 2	64943	2884.65	-0.069564	0.177532	-0.39184	0.695177	1	No Change	No Change
ENSG00000168273	SMIM4	small integral membrane protein 4	440957	104.245	-0.376064	0.290706	-1.29362	0.195796	1	No Change	No Change
ENSG00000252768	RNU6-856P	RNA, U6 small nuclear 856, pseudogene	106481451	0.409267	0.0422958	4.29981	0.00983668	0.992152	1	No Change	No Change
ENSG00000163939	PBRM1	polybromo 1	55193	707.02	0.193735	0.278088	0.696668	0.48601	1	No Change	No Change
ENSG00000114026	OGG1	8-oxoguanine DNA glycosylase	4968	286.091	-0.0635266	0.205554	-0.309051	0.757283	1	No Change	No Change
ENSG00000291091	NA	NA	NA	203.504	-0.100195	0.225229	-0.444857	0.656423	1	No Change	No Change
ENSG00000213519	RPL36P7	ribosomal protein L36 pseudogene 7	100271010	3.54373	0.0682737	1.21973	0.0559744	0.955362	1	No Change	No Change
ENSG00000273308	NA	NA	NA	0.872599	0.0177317	2.71946	0.00652028	0.994798	1	No Change	No Change
ENSG00000286909	NA	NA	NA	10.7582	-0.397744	0.711117	-0.559323	0.575941	1	No Change	No Change
ENSG00000236833	NA	NA	NA	3.14426	-1.097	1.31329	-0.835306	0.403546	1	Down	No Change
ENSG00000287286	NA	NA	NA	9.391	0.266841	0.699653	0.381391	0.702913	1	No Change	No Change
ENSG00000122068	FYTTD1	forty-two-three domain containing 1	84248	1323.51	0.0707707	0.20313	0.348402	0.727539	1	No Change	No Change
ENSG00000273375	NA	NA	NA	3.35866	0.919484	1.1741	0.783142	0.433544	1	No Change	No Change
ENSG00000234136	NA	NA	NA	1.41964	1.83223	1.75926	1.04148	0.297653	1	Up	No Change
ENSG00000145016	RUBCN	rubicon autophagy regulator	9711	483.979	0.132959	0.237929	0.558817	0.576287	1	No Change	No Change
ENSG00000228766	RPL7L1P8	ribosomal protein L7 like 1 pseudogene 8	402152	0.0891987	-0.919459	4.40736	-0.208619	0.834746	1	No Change	No Change
ENSG00000240063	NA	NA	NA	1.24004	-0.904315	2.38551	-0.379087	0.704624	1	No Change	No Change
ENSG00000058063	ATP11B	ATPase phospholipid transporting 11B (putative)	23200	476.387	0.402375	0.23302	1.72678	0.0842064	1	No Change	No Change
ENSG00000273261	NA	NA	NA	5.27391	-0.55904	1.15949	-0.482145	0.629703	1	No Change	No Change
ENSG00000043093	DCUN1D1	defective in cullin neddylation 1 domain containing 1	54165	652.914	0.0558909	0.186558	0.29959	0.76449	1	No Change	No Change
ENSG00000244346	NA	NA	NA	1.60353	0.0806101	1.74574	0.0461753	0.963171	1	No Change	No Change
ENSG00000078070	MCCC1	methylcrotonyl-CoA carboxylase subunit 1	56922	318.186	-0.0222915	0.240431	-0.0927146	0.92613	1	No Change	No Change
ENSG00000243368	NA	NA	NA	2.69109	1.03368	1.35331	0.763816	0.444977	1	Up	No Change
ENSG00000078081	LAMP3	lysosomal associated membrane protein 3	27074	76.006	0.959168	0.837482	1.1453	0.252085	1	No Change	No Change
ENSG00000144712	CAND2	cullin associated and neddylation dissociated 2 (putative)	23066	2.0705	1.91374	1.63394	1.17124	0.241501	1	Up	No Change
ENSG00000144711	IQSEC1	IQ motif and Sec7 domain ArfGEF 1	9922	779.612	0.141484	0.314127	0.450403	0.65242	1	No Change	No Change
ENSG00000154175	ABI3BP	ABI family member 3 binding protein	25890	2.33912	0.219714	1.24121	0.177016	0.859495	1	No Change	No Change
ENSG00000251287	ALG1L2	ALG1 chitobiosyldiphosphodolichol beta-mannosyltransferase like 2	644974	2.26811	0.03511	1.41833	0.0247544	0.980251	1	No Change	No Change
ENSG00000291081	NA	NA	NA	64.1063	0.235788	0.620382	0.38007	0.703894	1	No Change	No Change
ENSG00000163704	PRRT3	proline rich transmembrane protein 3	285368	90.3088	0.204029	0.391642	0.520956	0.602397	1	No Change	No Change
ENSG00000291224	NA	NA	NA	91.3049	-0.250732	0.287169	-0.873116	0.3826	1	No Change	No Change
ENSG00000174227	PIGG	phosphatidylinositol glycan anchor biosynthesis class G	54872	575.907	0.0667553	0.190603	0.350233	0.726164	1	No Change	No Change
ENSG00000205959	NA	NA	NA	4.64071	-0.459831	1.08504	-0.423793	0.671717	1	No Change	No Change
ENSG00000280310	NA	NA	NA	8.85432	0.628217	0.817471	0.768489	0.442197	1	No Change	No Change
ENSG00000250039	NA	NA	NA	0.404508	-0.613909	4.29286	-0.143007	0.886285	1	No Change	No Change
ENSG00000248360	LINC00504	long intergenic non-protein coding RNA 504	201853	0.0817406	-0.919459	4.40736	-0.208619	0.834746	1	No Change	No Change
ENSG00000251595	ABCA11P	ATP binding cassette subfamily A member 11, pseudogene	79963	30.9128	-0.0525381	0.478797	-0.109729	0.912624	1	No Change	No Change
ENSG00000109667	SLC2A9	solute carrier family 2 member 9	56606	35.2332	-0.0599024	0.513183	-0.116727	0.907076	1	No Change	No Change
ENSG00000241612	RPL21P46	ribosomal protein L21 pseudogene 46	645174	1.73156	-1.18207	1.56308	-0.756245	0.449503	1	Down	No Change
ENSG00000109606	DHX15	DEAH-box helicase 15	1665	3412.64	0.034543	0.248183	0.139184	0.889305	1	No Change	No Change
ENSG00000237350	NA	NA	NA	3.49357	-0.653781	1.18272	-0.552776	0.580417	1	No Change	No Change
ENSG00000272602	ZNF595	zinc finger protein 595	152687	9.98464	0	1.79654	0	1	1	No Change	No Change
ENSG00000152953	STK32B	serine/threonine kinase 32B	55351	0.593344	-1.05571	3.26448	-0.323394	0.746397	1	Down	No Change
ENSG00000284648	NA	NA	NA	13.7365	-0.259522	0.672937	-0.385656	0.699752	1	No Change	No Change
ENSG00000250896	NA	NA	NA	4.672	-0.584059	0.93808	-0.622611	0.53354	1	No Change	No Change
ENSG00000163132	MSX1	msh homeobox 1	4487	5822.53	0.238338	0.214173	1.11283	0.26578	1	No Change	No Change
ENSG00000273396	LINC01396	long intergenic non-protein coding RNA 1396	103695434	0.984017	0	3.40274	0	1	1	No Change	No Change
ENSG00000249252	C1QTNF7-AS1	C1QTNF7 antisense RNA 1	101929095	0.146966	-1.68796	4.37913	-0.385455	0.6999	1	Down	No Change
ENSG00000242358	NA	NA	NA	1.65248	0.543631	1.79127	0.303489	0.761518	1	No Change	No Change
ENSG00000248238	NA	NA	NA	11.1683	0.486691	0.705563	0.68979	0.490326	1	No Change	No Change
ENSG00000155275	TRMT44	tRNA methyltransferase 44 homolog	152992	277.757	-0.0368173	0.214754	-0.171439	0.863878	1	No Change	No Change
ENSG00000249780	NA	NA	NA	0.0817406	-0.919459	4.40736	-0.208619	0.834746	1	No Change	No Change
ENSG00000250321	NA	NA	NA	1.98939	0.834999	1.46171	0.57125	0.56783	1	No Change	No Change
ENSG00000272885	NA	NA	NA	3.11622	-0.464317	1.16588	-0.398254	0.690443	1	No Change	No Change
ENSG00000169676	DRD5	dopamine receptor D5	1816	0.176228	1.96711	4.36249	0.450914	0.652052	1	Up	No Change
ENSG00000251152	NA	NA	NA	0.688954	0.0422896	3.39229	0.0124664	0.990054	1	No Change	No Change
ENSG00000250371	NA	NA	NA	0.908223	-0.620039	2.46145	-0.251899	0.801119	1	No Change	No Change
ENSG00000169744	LDB2	LIM domain binding 2	9079	0.0796432	1.00407	4.40736	0.227817	0.819789	1	Up	No Change
ENSG00000251271	NA	NA	NA	7.03613	2.04723	1.01628	2.01444	0.0439631	1	Up	No Change
ENSG00000249443	NA	NA	NA	0.337005	0	4.40736	0	1	1	No Change	No Change
ENSG00000215612	HMX1	H6 family homeobox 1	3166	2.09517	-0.993544	1.56072	-0.636593	0.52439	1	No Change	No Change
ENSG00000280650	KCNIP4-IT1	KCNIP4 intronic transcript 1	359822	0.0779044	0	4.40736	0	1	1	No Change	No Change
ENSG00000205940	NA	NA	NA	0.907648	1.62107	2.05571	0.788572	0.430362	1	Up	No Change
ENSG00000247624	CPEB2-DT	CPEB2 divergent transcript	441009	0.156912	1.00406	4.40736	0.227814	0.81979	1	Up	No Change
ENSG00000152990	ADGRA3	adhesion G protein-coupled receptor A3	166647	1499.82	0.01671	0.266528	0.0626951	0.950009	1	No Change	No Change
ENSG00000250942	ENPP7P11	ectonucleotide pyrophosphatase/phosphodiesterase 7 pseudogene 11	100421806	18.4485	-0.182649	0.743667	-0.245606	0.805987	1	No Change	No Change
ENSG00000155269	GPR78	G protein-coupled receptor 78	27201	0.307784	0	4.40736	0	1	1	No Change	No Change
ENSG00000250098	NA	NA	NA	0.237046	1.00405	4.40736	0.227813	0.819792	1	Up	No Change
ENSG00000279379	NA	NA	NA	5.69893	0.803453	0.956385	0.840094	0.400856	1	No Change	No Change
ENSG00000154274	C4orf19	chromosome 4 open reading frame 19	55286	0.23893	2.41997	4.33169	0.558666	0.57639	1	Up	No Change
ENSG00000109680	TBC1D19	TBC1 domain family member 19	55296	172.236	-0.117017	0.366121	-0.319612	0.749263	1	No Change	No Change
ENSG00000242262	NA	NA	NA	0.97975	1.8965	2.36071	0.803361	0.421766	1	Up	No Change
ENSG00000109819	PPARGC1A	PPARG coactivator 1 alpha	10891	0.153126	0.042319	4.40736	0.0096019	0.992339	1	No Change	No Change
ENSG00000248654	MTCO3P44	MT-CO3 pseudogene 44	107075289	0.535422	-1.69196	3.94403	-0.428993	0.667928	1	Down	No Change
ENSG00000248936	NA	NA	NA	2.1379	-1.09818	1.39899	-0.784979	0.432466	1	Down	No Change
ENSG00000145147	SLIT2	slit guidance ligand 2	9353	26.5427	0.353024	0.647161	0.545497	0.585411	1	No Change	No Change
ENSG00000185774	KCNIP4	potassium voltage-gated channel interacting protein 4	80333	1.24821	-0.664016	2.39091	-0.277725	0.781224	1	No Change	No Change
ENSG00000250893	NA	NA	NA	0.671996	3.72686	3.0188	1.23455	0.216998	1	Up	No Change
ENSG00000174343	CHRNA9	cholinergic receptor nicotinic alpha 9 subunit	55584	1.70318	-0.709375	2.01094	-0.352759	0.724269	1	No Change	No Change
ENSG00000091490	SEL1L3	SEL1L family member 3	23231	1304.9	0.177146	0.377384	0.469405	0.63878	1	No Change	No Change
ENSG00000249320	NA	NA	NA	0.625522	1.00404	3.8138	0.263266	0.792346	1	Up	No Change
ENSG00000281016	NA	NA	NA	0.0833692	1.00407	4.40736	0.227817	0.819789	1	Up	No Change
ENSG00000249228	NA	NA	NA	0.0768385	0	4.40736	0	1	1	No Change	No Change
ENSG00000250050	MTND4P9	MT-ND4 pseudogene 9	100873193	1.20995	-3.36417	2.85411	-1.17871	0.238513	1	Down	No Change
ENSG00000286212	NA	NA	NA	0.489531	-0.861792	3.57491	-0.241067	0.809504	1	No Change	No Change
ENSG00000182903	ZNF721	zinc finger protein 721	170960	369.789	0.0801836	0.230007	0.348614	0.727379	1	No Change	No Change
ENSG00000251615	NA	NA	NA	50.1235	0.0424681	0.620626	0.0684279	0.945445	1	No Change	No Change
ENSG00000244538	NA	NA	NA	0.175518	0	4.40736	0	1	1	No Change	No Change
ENSG00000169019	COMMD8	COMM domain containing 8	54951	370.422	-0.157137	0.3306	-0.475309	0.634567	1	No Change	No Change
ENSG00000109171	SLAIN2	SLAIN motif family member 2	57606	565.406	0.166988	0.256631	0.650693	0.515245	1	No Change	No Change
ENSG00000251186	NA	NA	NA	1.2042	0.913271	2.58432	0.353389	0.723796	1	No Change	No Change
ENSG00000145247	OCIAD2	OCIA domain containing 2	132299	890.763	-0.270901	0.195475	-1.38586	0.16579	1	No Change	No Change
ENSG00000163694	RBM47	RNA binding motif protein 47	54502	316.047	0.216733	0.239111	0.906411	0.364718	1	No Change	No Change
ENSG00000248608	LOC645433	inositol-3-phosphate synthase 1 pseudogene	645433	0.24075	-1.82395	4.36742	-0.417628	0.676219	1	Down	No Change
ENSG00000181826	RELL1	RELT like 1	768211	378.981	0.226122	0.216324	1.0453	0.295887	1	No Change	No Change
ENSG00000279464	NA	NA	NA	2.66905	0.697695	1.22739	0.568438	0.569737	1	No Change	No Change
ENSG00000157796	WDR19	WD repeat domain 19	57728	211.485	0.232414	0.256805	0.905019	0.365455	1	No Change	No Change
ENSG00000248254	NA	NA	NA	0.247733	-1.82395	4.36742	-0.417628	0.676219	1	Down	No Change
ENSG00000002587	HS3ST1	heparan sulfate-glucosamine 3-sulfotransferase 1	9957	931.056	-0.467784	0.290968	-1.60769	0.107904	1	No Change	No Change
ENSG00000287999	NA	NA	NA	0.163481	-1.82394	4.36742	-0.417625	0.676221	1	Down	No Change
ENSG00000248515	NA	NA	NA	24.2286	-0.172786	0.483695	-0.357222	0.720926	1	No Change	No Change
ENSG00000263327	TAPT1-AS1	TAPT1 antisense RNA 1 (head to head)	202020	6.69043	0.840493	1.01976	0.82421	0.40982	1	No Change	No Change
ENSG00000287320	NA	NA	NA	0.176228	1.96711	4.36249	0.450914	0.652052	1	Up	No Change
ENSG00000261761	LINC02616	long intergenic non-protein coding RNA 2616	100508631	10.6041	-0.721872	1.33731	-0.539794	0.589339	1	No Change	No Change
ENSG00000239983	RPL31P31	ribosomal protein L31 pseudogene 31	727792	0.0772688	0	4.40736	0	1	1	No Change	No Change
ENSG00000249936	NA	NA	NA	14.1498	-0.446452	0.560154	-0.797016	0.425442	1	No Change	No Change
ENSG00000145244	CORIN	corin, serine peptidase	10699	50.8485	0.137384	0.360793	0.380783	0.703365	1	No Change	No Change
ENSG00000134852	CLOCK	clock circadian regulator	9575	731.24	0.208394	0.276464	0.753783	0.45098	1	No Change	No Change
ENSG00000087008	ACOX3	acyl-CoA oxidase 3, pristanoyl	8310	256.044	0.173338	0.188489	0.919621	0.357771	1	No Change	No Change
ENSG00000249882	LINC02501	long intergenic non-protein coding RNA 2501	105374565	0.565058	2.89577	3.8098	0.760085	0.447204	1	Up	No Change
ENSG00000242670	RPL22P13	ribosomal protein L22 pseudogene 13	442108	0.0817406	-0.919459	4.40736	-0.208619	0.834746	1	No Change	No Change
ENSG00000145241	CENPC	centromere protein C	1060	257.852	0.0971764	0.285698	0.340137	0.733753	1	No Change	No Change
ENSG00000282904	LOC107986277	uncharacterized LOC107986277	107986277	0.730463	0.960077	2.38934	0.401817	0.687818	1	No Change	No Change
ENSG00000180673	EXOC5P1	exocyst complex component 5 pseudogene 1	644548	0.508385	1.52396	2.83735	0.537107	0.591193	1	Up	No Change
ENSG00000250030	NA	NA	NA	0.665834	-0.919498	3.3581	-0.273815	0.784227	1	No Change	No Change
ENSG00000251410	NA	NA	NA	0.0779044	0	4.40736	0	1	1	No Change	No Change
ENSG00000270292	LOC100419046	tubulin alpha 4a pseudogene	100419046	0.0853802	0	4.40736	0	1	1	No Change	No Change
ENSG00000271958	NA	NA	NA	0.0817406	-0.919459	4.40736	-0.208619	0.834746	1	No Change	No Change
ENSG00000064042	LIMCH1	LIM and calponin homology domains 1	22998	114.002	0.265013	0.381521	0.69462	0.487293	1	No Change	No Change
ENSG00000248545	NA	NA	NA	0.851791	1.00405	3.87653	0.259007	0.79563	1	Up	No Change
ENSG00000288073	NA	NA	NA	0.401031	-2.40912	4.32767	-0.556677	0.577748	1	Down	No Change
ENSG00000248256	OCIAD1-AS1	OCIAD1 antisense RNA 1	100861517	0.540881	0	4.40736	0	1	1	No Change	No Change
ENSG00000250220	NA	NA	NA	1.88795	-0.285815	1.6036	-0.178234	0.858539	1	No Change	No Change
ENSG00000248956	HMGB1P44	high mobility group box 1 pseudogene 44	100130279	0.182534	0	4.40736	0	1	1	No Change	No Change
ENSG00000270665	NA	NA	NA	0.0842513	0	4.40736	0	1	1	No Change	No Change
ENSG00000249699	LINC02261	long intergenic non-protein coding RNA 2261	101929199	0.146966	-1.68796	4.37913	-0.385455	0.6999	1	Down	No Change
ENSG00000198301	SDAD1	SDA1 domain containing 1	55153	928.211	-0.10401	0.187712	-0.554092	0.579516	1	No Change	No Change
ENSG00000287154	NA	NA	NA	0.561505	0.0422947	3.90895	0.01082	0.991367	1	No Change	No Change
ENSG00000249277	SLIRPP2	SLIRP. pseudogene 2	100913179	0.341374	2.48074	4.32823	0.573153	0.566541	1	Up	No Change
ENSG00000170516	COX7B2	cytochrome c oxidase subunit 7B2	170712	0.233713	0	4.40736	0	1	1	No Change	No Change
ENSG00000138771	SHROOM3	shroom family member 3	57619	790.923	0.0663094	0.307591	0.215576	0.829318	1	No Change	No Change
ENSG00000247810	LOC101928721	uncharacterized LOC101928721	101928721	0.168105	0	4.40736	0	1	1	No Change	No Change
ENSG00000145284	SCD5	stearoyl-CoA desaturase 5	79966	810.123	0.232598	0.268256	0.867076	0.3859	1	No Change	No Change
ENSG00000109787	KLF3	KLF transcription factor 3	51274	646.724	0.253262	0.289333	0.875332	0.381393	1	No Change	No Change
ENSG00000189308	LIN54	lin-54 DREAM MuvB core complex component	132660	468.455	-0.0463911	0.245487	-0.188976	0.850112	1	No Change	No Change
ENSG00000168152	THAP9	THAP domain containing 9	79725	78.3079	-0.194043	0.294457	-0.658983	0.509906	1	No Change	No Change
ENSG00000170502	NUDT9	nudix hydrolase 9	53343	314.805	-0.0687645	0.230841	-0.297887	0.765789	1	No Change	No Change
ENSG00000249055	NA	NA	NA	0.239178	1.00405	4.40736	0.227813	0.819792	1	Up	No Change
ENSG00000145246	ATP10D	ATPase phospholipid transporting 10D (putative)	57205	85.8832	0.742722	0.297958	2.49271	0.0126774	1	No Change	No Change
ENSG00000251264	NA	NA	NA	0.0817406	-0.919459	4.40736	-0.208619	0.834746	1	No Change	No Change
ENSG00000186234	FAM86MP	family with sequence similarity 86, member A pseudogene	644517	2.21014	2.92142	1.73192	1.68682	0.0916387	1	Up	No Change
ENSG00000074211	PPP2R2C	protein phosphatase 2 regulatory subunit Bgamma	5522	680.402	-0.0222516	0.204206	-0.108966	0.913229	1	No Change	No Change
ENSG00000248641	NA	NA	NA	2.29964	-0.155433	1.42328	-0.109207	0.913038	1	No Change	No Change
ENSG00000163138	PACRGL	parkin coregulated like	133015	273.704	-0.149917	0.223079	-0.672037	0.50156	1	No Change	No Change
ENSG00000171234	UGT2B7	UDP glucuronosyltransferase family 2 member B7	7364	0.0772688	0	4.40736	0	1	1	No Change	No Change
ENSG00000164038	SLC9B2	solute carrier family 9 member B2	133308	329.343	0.0489999	0.288274	0.169977	0.865028	1	No Change	No Change
ENSG00000251219	LINC01217	long intergenic non-protein coding RNA 1217	100874276	0.146966	-1.68796	4.37913	-0.385455	0.6999	1	Down	No Change
ENSG00000169116	PARM1	prostate androgen-regulated mucin-like protein 1	25849	314.55	-0.0182916	0.282451	-0.0647602	0.948365	1	No Change	No Change
ENSG00000169836	TACR3	tachykinin receptor 3	6870	0.264341	2.55457	4.32422	0.59076	0.554681	1	Up	No Change
ENSG00000251059	PRKG2-AS1	PRKG2 antisense RNA 1	101928942	0.0768385	0	4.40736	0	1	1	No Change	No Change
ENSG00000270228	NA	NA	NA	1.38102	-2.40183	2.1866	-1.09843	0.272017	1	Down	No Change
ENSG00000250740	NA	NA	NA	0.252787	0	4.40736	0	1	1	No Change	No Change
ENSG00000250651	NA	NA	NA	0.178397	-1.93638	4.35851	-0.444275	0.656844	1	Down	No Change
ENSG00000153064	BANK1	B cell scaffold protein with ankyrin repeats 1	55024	63.2803	0.411077	0.402986	1.02008	0.307692	1	No Change	No Change
ENSG00000251571	NA	NA	NA	0.943978	-0.407713	2.9398	-0.138687	0.889697	1	No Change	No Change
ENSG00000138678	GPAT3	glycerol-3-phosphate acyltransferase 3	84803	388.211	-0.12128	0.208786	-0.58088	0.561321	1	No Change	No Change
ENSG00000248640	NA	NA	NA	0.0891987	-0.919459	4.40736	-0.208619	0.834746	1	No Change	No Change
ENSG00000263923	NA	NA	NA	0.244643	1.89597	4.36824	0.434035	0.664263	1	Up	No Change
ENSG00000174796	THAP6	THAP domain containing 6	152815	231.076	0.247749	0.236984	1.04542	0.295827	1	No Change	No Change
ENSG00000250223	LINC01216	long intergenic non-protein coding RNA 1216	100874275	0.0881138	1.00407	4.40736	0.227817	0.819789	1	Up	No Change
ENSG00000145354	CISD2	CDGSH iron sulfur domain 2	493856	857.573	-0.191355	0.201663	-0.948888	0.342677	1	No Change	No Change
ENSG00000164032	H2AZ1	H2A.Z variant histone 1	3015	9401.96	-0.247234	0.303744	-0.813955	0.415671	1	No Change	No Change
ENSG00000169288	MRPL1	mitochondrial ribosomal protein L1	65008	673.218	-0.424067	0.349807	-1.21229	0.225402	1	No Change	No Change
ENSG00000145348	TBCK	TBC1 domain containing kinase	93627	248.504	0.0686372	0.374373	0.183339	0.854532	1	No Change	No Change
ENSG00000249264	NA	NA	NA	11.4169	-0.834781	0.748376	-1.11546	0.264655	1	No Change	No Change
ENSG00000138801	PAPSS1	3'-phosphoadenosine 5'-phosphosulfate synthase 1	9061	1748.31	0.114799	0.166286	0.690371	0.489961	1	No Change	No Change
ENSG00000251636	NA	NA	NA	1.74364	-0.541268	1.93674	-0.279474	0.779881	1	No Change	No Change
ENSG00000250920	NA	NA	NA	1998.35	-0.16115	0.251015	-0.641992	0.520878	1	No Change	No Change
ENSG00000138663	COPS4	COP9 signalosome subunit 4	51138	753.47	-0.221731	0.211008	-1.05082	0.293342	1	No Change	No Change
ENSG00000233860	NA	NA	NA	7.6814	-0.495419	1.00686	-0.492043	0.622689	1	No Change	No Change
ENSG00000155011	DKK 2.00	dickkopf WNT signaling pathway inhibitor 2	27123	0.182534	0	4.40736	0	1	1	No Change	No Change
ENSG00000236699	ARHGEF38	Rho guanine nucleotide exchange factor 38	54848	6.24962	-0.884067	0.84443	-1.04694	0.295128	1	No Change	No Change
ENSG00000249635	LOC101929577	uncharacterized LOC101929577	101929577	3.59045	0.102995	1.32983	0.0774497	0.938266	1	No Change	No Change
ENSG00000174808	BTC	betacellulin	685	81.7333	0.482235	0.392775	1.22777	0.219535	1	No Change	No Change
ENSG00000164039	BDH2	3-hydroxybutyrate dehydrogenase 2	56898	147.441	0.0877721	0.371257	0.236419	0.813108	1	No Change	No Change
ENSG00000251577	NA	NA	NA	6.6321	-0.543041	1.01854	-0.533156	0.593926	1	No Change	No Change
ENSG00000174607	UGT8	UDP glycosyltransferase 8	7368	298.496	-0.203733	0.193215	-1.05444	0.291681	1	No Change	No Change
ENSG00000248144	ADH1C	alcohol dehydrogenase 1C (class I), gamma polypeptide	126	0.326963	-2.82423	4.30766	-0.655629	0.512063	1	Down	No Change
ENSG00000213493	ACTN4P1	actinin alpha 4 pseudogene 1	344978	0.154743	0	4.40736	0	1	1	No Change	No Change
ENSG00000138780	GSTCD	glutathione S-transferase C-terminal domain containing	79807	264.698	0.0972159	0.403449	0.240962	0.809585	1	No Change	No Change
ENSG00000253825	NA	NA	NA	0.384193	0	4.40736	0	1	1	No Change	No Change
ENSG00000225094	NA	NA	NA	0.332036	1.96709	4.36249	0.45091	0.652055	1	Up	No Change
ENSG00000138777	PPA2	inorganic pyrophosphatase 2	27068	1092.92	-0.0969794	0.24334	-0.398534	0.690237	1	No Change	No Change
ENSG00000251438	NA	NA	NA	0.0768385	0	4.40736	0	1	1	No Change	No Change
ENSG00000033178	UBA6	ubiquitin like modifier activating enzyme 6	55236	946.851	0.256001	0.230808	1.10915	0.267365	1	No Change	No Change
ENSG00000249465	NA	NA	NA	1.70691	-1.77134	2.57864	-0.686927	0.492128	1	Down	No Change
ENSG00000173376	NDNF	neuron derived neurotrophic factor	79625	0.822535	0	2.58768	0	1	1	No Change	No Change
ENSG00000163116	STPG2	sperm tail PG-rich repeat containing 2	285555	1.07766	-2.51795	2.4623	-1.0226	0.306496	1	Down	No Change
ENSG00000245384	CXXC4-AS1	CXXC4 antisense RNA 1	101929468	0.224234	-1.68797	4.37913	-0.385457	0.699899	1	Down	No Change
ENSG00000249717	PARM1-AS1	PARM1 antisense RNA 1	100507388	3.4051	-0.949388	1.13739	-0.834711	0.403881	1	No Change	No Change
ENSG00000213492	NT5C3AP1	NT5C3A pseudogene 1	90859	0.0881138	1.00407	4.40736	0.227817	0.819789	1	Up	No Change
ENSG00000164037	SLC9B1	solute carrier family 9 member B1	150159	18.4203	-0.432079	0.503285	-0.858517	0.390607	1	No Change	No Change
ENSG00000050730	TNIP3	TNFAIP3 interacting protein 3	79931	0.0853802	0	4.40736	0	1	1	No Change	No Change
ENSG00000138802	SEC24B	SEC24 homolog B, COPII coat complex component	10427	644.492	0.113911	0.243725	0.467373	0.640233	1	No Change	No Change
ENSG00000138674	SEC31A	SEC31 homolog A, COPII coat complex component	22872	1089.02	0.0551119	0.200321	0.275117	0.783226	1	No Change	No Change
ENSG00000172403	SYNPO2	synaptopodin 2	171024	14.7189	0.376398	0.742886	0.506669	0.612387	1	No Change	No Change
ENSG00000164099	PRSS12	serine protease 12	8492	298.16	0.174795	0.220205	0.793784	0.427321	1	No Change	No Change
ENSG00000249534	LINC01258	long intergenic non-protein coding RNA 1258	101928776	0.332397	1.00404	4.40736	0.227811	0.819793	1	Up	No Change
ENSG00000286136	NA	NA	NA	4.27732	0.438249	1.11479	0.393122	0.694229	1	No Change	No Change
ENSG00000005059	MCUB	mitochondrial calcium uniporter dominant negative subunit beta	55013	400.009	-0.342934	0.286955	-1.19508	0.232056	1	No Change	No Change
ENSG00000249311	NA	NA	NA	0.0779044	0	4.40736	0	1	1	No Change	No Change
ENSG00000198856	OSTC	oligosaccharyltransferase complex non-catalytic subunit	58505	1584.39	-0.271274	0.158116	-1.71567	0.0862227	1	No Change	No Change
ENSG00000249942	NA	NA	NA	15.8692	-1.19846	0.643304	-1.86298	0.0624655	1	Down	No Change
ENSG00000242697	RPL5P12	ribosomal protein L5 pseudogene 12	100270833	0.391485	0.0423014	3.45522	0.0122428	0.990232	1	No Change	No Change
ENSG00000249965	NA	NA	NA	0.588403	1.00407	3.36472	0.298411	0.76539	1	Up	No Change
ENSG00000164100	NDST3	N-deacetylase and N-sulfotransferase 3	9348	5.31936	0.0255138	1.18902	0.0214578	0.98288	1	No Change	No Change
ENSG00000273716	NA	NA	NA	1.00824	1.94106	2.42406	0.800749	0.423277	1	Up	No Change
ENSG00000150961	SEC24D	SEC24 homolog D, COPII coat complex component	9871	587.053	0.106214	0.276171	0.384596	0.700537	1	No Change	No Change
ENSG00000248456	NA	NA	NA	0.252754	0	4.40736	0	1	1	No Change	No Change
ENSG00000214988	RPL7AP26	ribosomal protein L7a pseudogene 26	728128	0.0734829	-0.919459	4.40736	-0.208619	0.834746	1	No Change	No Change
ENSG00000164109	MAD2L1	mitotic arrest deficient 2 like 1	4085	1625.1	-0.206403	0.412296	-0.500619	0.61664	1	No Change	No Change
ENSG00000138814	PPP3CA	protein phosphatase 3 catalytic subunit alpha	5530	2551.01	-0.089103	0.15567	-0.572383	0.567062	1	No Change	No Change
ENSG00000154608	NA	NA	NA	2.53599	-0.291336	1.48937	-0.195611	0.844915	1	No Change	No Change
ENSG00000261083	LINC02516	long intergenic non-protein coding RNA 2516	101927087	0.663065	-2.35944	3.65176	-0.646108	0.518209	1	Down	No Change
ENSG00000286467	NA	NA	NA	0.0912668	0	4.40736	0	1	1	No Change	No Change
ENSG00000109270	LAMTOR3	late endosomal/lysosomal adaptor, MAPK and MTOR activator 3	8649	340.5	-0.080424	0.178546	-0.450438	0.652395	1	No Change	No Change
ENSG00000151012	SLC7A11	solute carrier family 7 member 11	23657	1258.73	0.0425411	0.766356	0.0555108	0.955731	1	No Change	No Change
ENSG00000124399	NDUFB4P12	NADH:ubiquinone oxidoreductase subunit B4 pseudogene 12	402175	0.657334	-0.554213	2.93277	-0.188972	0.850114	1	No Change	No Change
ENSG00000249242	TMEM150C	transmembrane protein 150C	441027	40.8992	0.179933	0.64168	0.280409	0.779164	1	No Change	No Change
ENSG00000251523	NA	NA	NA	0.0734829	-0.919459	4.40736	-0.208619	0.834746	1	No Change	No Change
ENSG00000134853	PDGFRA	platelet derived growth factor receptor alpha	5156	0.317082	1.00405	4.40736	0.227811	0.819793	1	Up	No Change
ENSG00000250102	NA	NA	NA	0.0842513	0	4.40736	0	1	1	No Change	No Change
ENSG00000279481	NA	NA	NA	1.38977	3.71727	2.10049	1.76972	0.0767741	1	Up	No Change
ENSG00000164035	EMCN	endomucin	51705	0.679222	2.57104	3.14677	0.817043	0.413904	1	Up	No Change
ENSG00000248491	NA	NA	NA	0.154107	0	4.40736	0	1	1	No Change	No Change
ENSG00000248397	NA	NA	NA	1.25865	-1.69553	2.44406	-0.693735	0.487848	1	Down	No Change
ENSG00000241411	NA	NA	NA	0.166037	-0.919468	4.40736	-0.208621	0.834744	1	No Change	No Change
ENSG00000250033	SLC7A11-AS1	SLC7A11 antisense RNA 1	641364	1.56161	2.29638	2.01992	1.13687	0.255594	1	Up	No Change
ENSG00000272777	NA	NA	NA	6.55226	-1.19824	1.12577	-1.06438	0.287157	1	Down	No Change
ENSG00000250144	EEF1A1P35	eukaryotic translation elongation factor 1 alpha 1 pseudogene 35	389223	0.228226	-0.919478	4.40736	-0.208623	0.834742	1	No Change	No Change
ENSG00000214559	NA	NA	NA	3.08829	1.3821	1.51349	0.913191	0.361142	1	Up	No Change
ENSG00000145283	SLC10A6	solute carrier family 10 member 6	345274	0.384072	0.0423007	3.85593	0.0109703	0.991247	1	No Change	No Change
ENSG00000164066	INTU	inturned planar cell polarity protein	27152	386.912	0.307363	0.28701	1.07091	0.284208	1	No Change	No Change
ENSG00000250075	LOC101927237	uncharacterized LOC101927237	101927237	0.174636	1.00406	4.40736	0.227814	0.81979	1	Up	No Change
ENSG00000248795	NA	NA	NA	0.896494	1.92571	2.22272	0.866377	0.386284	1	Up	No Change
ENSG00000187758	ADH1A	alcohol dehydrogenase 1A (class I), alpha polypeptide	124	0.422385	0	4.40736	0	1	1	No Change	No Change
ENSG00000151470	C4orf33	chromosome 4 open reading frame 33	132321	90.0164	0.0355726	0.313815	0.113355	0.909749	1	No Change	No Change
ENSG00000163631	ALB	albumin	213	1.57413	1.41662	1.85324	0.764402	0.444628	1	Up	No Change
ENSG00000249207	NA	NA	NA	4.87328	0.563779	0.935799	0.602457	0.54687	1	No Change	No Change
ENSG00000145358	DDIT4L	DNA damage inducible transcript 4 like	115265	218.013	0.136494	0.435439	0.313464	0.753928	1	No Change	No Change
ENSG00000251687	NA	NA	NA	0.166738	1.89598	4.36824	0.434037	0.664261	1	Up	No Change
ENSG00000151466	SCLT1	sodium channel and clathrin linker 1	132320	201.349	0.0823697	0.281098	0.293028	0.769501	1	No Change	No Change
ENSG00000249091	NA	NA	NA	1.93136	-0.0449521	1.81666	-0.0247444	0.980259	1	No Change	No Change
ENSG00000138769	CDKL2	cyclin dependent kinase like 2	8999	17.2118	0.372854	0.571126	0.65284	0.513859	1	No Change	No Change
ENSG00000138639	ARHGAP24	Rho GTPase activating protein 24	83478	12.4039	1.94534	1.48266	1.31206	0.189501	1	Up	No Change
ENSG00000138640	FAM13A	family with sequence similarity 13 member A	10144	250.8	0.0400779	0.241712	0.165809	0.868307	1	No Change	No Change
ENSG00000070190	DAPP1	dual adaptor of phosphotyrosine and 3-phosphoinositides 1	27071	0.887385	0.83505	2.72894	0.305998	0.759606	1	No Change	No Change
ENSG00000226439	RPS12P9	ribosomal protein S12 pseudogene 9	727997	0.495761	0.126072	3.38976	0.037192	0.970332	1	No Change	No Change
ENSG00000249463	NA	NA	NA	0.839826	2.27013	2.55121	0.889827	0.373559	1	Up	No Change
ENSG00000244004	RPS3AP19	RPS3A pseudogene 19	728700	0.964382	0.395433	2.29897	0.172005	0.863434	1	No Change	No Change
ENSG00000251022	THAP9-AS1	THAP9 antisense RNA 1	100499177	735.085	-0.0430954	0.217325	-0.1983	0.842811	1	No Change	No Change
ENSG00000109445	ZNF330	zinc finger protein 330	27309	626.148	-0.0913738	0.159095	-0.574336	0.565741	1	No Change	No Change
ENSG00000250403	NA	NA	NA	0.400591	0.0423013	3.43763	0.0123054	0.990182	1	No Change	No Change
ENSG00000272995	NA	NA	NA	0.685333	-1.91573	3.22349	-0.594302	0.55231	1	Down	No Change
ENSG00000138641	HERC3	HECT and RLD domain containing E3 ubiquitin protein ligase 3	8916	1.72081	-1.5076	2.16264	-0.697108	0.485735	1	Down	No Change
ENSG00000059691	GATB	glutamyl-tRNA amidotransferase subunit B	5188	472.901	-0.290416	0.37513	-0.774175	0.438827	1	No Change	No Change
ENSG00000251254	NA	NA	NA	0.314818	-0.919486	4.40736	-0.208625	0.834741	1	No Change	No Change
ENSG00000248307	LINC00616	long intergenic non-protein coding RNA 616	641365	0.176228	1.96711	4.36249	0.450914	0.652052	1	Up	No Change
ENSG00000249184	LOC105377488	uncharacterized LOC105377488	105377488	0.2738	0	4.40736	0	1	1	No Change	No Change
ENSG00000251620	STPG2-AS1	STPG2 antisense RNA 1	101410545	2.77888	0.808311	1.783	0.453344	0.650301	1	No Change	No Change
ENSG00000287117	NA	NA	NA	1.32626	2.25658	2.28489	0.987607	0.323345	1	Up	No Change
ENSG00000151962	RBM46	RNA binding motif protein 46	166863	5.02301	0.615539	1.07532	0.572426	0.567033	1	No Change	No Change
ENSG00000151623	NR3C2	nuclear receptor subfamily 3 group C member 2	4306	17.5233	0.89134	0.67384	1.32278	0.18591	1	No Change	No Change
ENSG00000145425	RPS3A	ribosomal protein S3A	6189	26170.8	-0.362742	0.218187	-1.66253	0.0964074	1	No Change	No Change
ENSG00000164124	TMEM144	transmembrane protein 144	55314	145.474	0.00821989	0.256751	0.032015	0.97446	1	No Change	No Change
ENSG00000138764	CCNG2	cyclin G2	901	477.68	0.170809	0.361143	0.472968	0.636236	1	No Change	No Change
ENSG00000248165	NA	NA	NA	1.55159	0.343203	1.64574	0.20854	0.834807	1	No Change	No Change
ENSG00000272727	LINC02266	long intergenic non-protein coding RNA 2266	105377466	0.518179	-2.27994	3.82779	-0.595627	0.551424	1	Down	No Change
ENSG00000164169	PRMT9	protein arginine methyltransferase 9	90826	123.873	0.0381739	0.269206	0.141801	0.887237	1	No Change	No Change
ENSG00000251455	NA	NA	NA	3.53921	0.257822	1.02532	0.251455	0.801462	1	No Change	No Change
ENSG00000251429	AIDAP2	AIDA pseudogene 2	646890	1.73765	1.88172	2.09912	0.896431	0.370022	1	Up	No Change
ENSG00000251333	NA	NA	NA	1.42484	-0.967787	1.77502	-0.545225	0.585599	1	No Change	No Change
ENSG00000177432	NAP1L5	nucleosome assembly protein 1 like 5	266812	53.2794	0.434293	0.35338	1.22897	0.219084	1	No Change	No Change
ENSG00000249710	DDIT4L-AS1	DDIT4L antisense RNA 1	101929353	0.0853802	0	4.40736	0	1	1	No Change	No Change
ENSG00000151458	ANKRD50	ankyrin repeat domain containing 50	57182	379.451	0.177178	0.263615	0.672108	0.501515	1	No Change	No Change
ENSG00000248988	PSME2P3	proteasome activator subunit 2 pseudogene 3	338095	0.351891	-0.97461	4.35851	-0.223611	0.82306	1	No Change	No Change
ENSG00000250326	LOC105377623	uncharacterized LOC105377623	105377623	9.48336	0.839868	0.776508	1.0816	0.279432	1	No Change	No Change
ENSG00000248113	NA	NA	NA	0.146966	-1.68796	4.37913	-0.385455	0.6999	1	Down	No Change
ENSG00000077684	JADE1	jade family PHD finger 1	79960	460.761	-0.12565	0.19144	-0.656342	0.511604	1	No Change	No Change
ENSG00000250027	NA	NA	NA	0.0779044	0	4.40736	0	1	1	No Change	No Change
ENSG00000163629	PTPN13	protein tyrosine phosphatase non-receptor type 13	5783	425.52	0.386831	0.376998	1.02608	0.304853	1	No Change	No Change
ENSG00000248187	LOC124900778	uncharacterized LOC124900778	124900778	0.16762	1.00406	4.40736	0.227814	0.81979	1	Up	No Change
ENSG00000260265	NA	NA	NA	24.6191	-0.732552	0.481022	-1.52291	0.127782	1	No Change	No Change
ENSG00000278943	NA	NA	NA	2.80637	1.78357	1.36435	1.30727	0.191122	1	Up	No Change
ENSG00000164117	FBXO8	F-box protein 8	26269	155.251	-0.0774782	0.273857	-0.282915	0.777242	1	No Change	No Change
ENSG00000241281	RPL31P26	ribosomal protein L31 pseudogene 26	100130537	0.0772688	0	4.40736	0	1	1	No Change	No Change
ENSG00000251676	SNHG27	small nucleolar RNA host gene 27	101927305	0.407497	0	4.26002	0	1	1	No Change	No Change
ENSG00000154447	SH3RF1	SH3 domain containing ring finger 1	57630	981.644	0.162204	0.276145	0.587387	0.556944	1	No Change	No Change
ENSG00000170390	DCLK2	doublecortin like kinase 2	166614	78.8501	0.11068	0.367729	0.300984	0.763427	1	No Change	No Change
ENSG00000287441	NA	NA	NA	0.0833692	1.00407	4.40736	0.227817	0.819789	1	Up	No Change
ENSG00000153147	SMARCA5	SWI/SNF related, matrix associated, actin dependent regulator of chromatin, subfamily a, member 5	8467	2662.74	0.0756479	0.222816	0.339508	0.734227	1	No Change	No Change
ENSG00000250354	NA	NA	NA	0.337005	0	4.40736	0	1	1	No Change	No Change
ENSG00000251598	NA	NA	NA	6.62929	-0.528732	0.908663	-0.581879	0.560648	1	No Change	No Change
ENSG00000121210	TMEM131L	transmembrane 131 like	23240	734.472	0.133202	0.25488	0.522608	0.601247	1	No Change	No Change
ENSG00000270681	NA	NA	NA	0.934528	-0.860407	2.61147	-0.329472	0.741799	1	No Change	No Change
ENSG00000251061	NA	NA	NA	0.0853802	0	4.40736	0	1	1	No Change	No Change
ENSG00000286558	NA	NA	NA	0.730313	-0.919492	2.70481	-0.339946	0.733897	1	No Change	No Change
ENSG00000168785	TSPAN5	tetraspanin 5	10098	1561.38	-0.112985	0.148104	-0.762875	0.445538	1	No Change	No Change
ENSG00000249275	NA	NA	NA	0.0768385	0	4.40736	0	1	1	No Change	No Change
ENSG00000163644	PPM1K	protein phosphatase, Mg2+/Mn2+ dependent 1K	152926	123.408	0.165073	0.259707	0.635614	0.525028	1	No Change	No Change
ENSG00000052795	FNIP2	folliculin interacting protein 2	57600	70.5668	0.343245	0.345836	0.992506	0.320951	1	No Change	No Change
ENSG00000164128	NPY1R	neuropeptide Y receptor Y1	4886	0.895222	0	2.73747	0	1	1	No Change	No Change
ENSG00000198498	TMA16	translation machinery associated 16 homolog	55319	683.054	-0.197364	0.203764	-0.968591	0.33275	1	No Change	No Change
ENSG00000249568	NA	NA	NA	0.0853802	0	4.40736	0	1	1	No Change	No Change
ENSG00000163110	PDLIM5	PDZ and LIM domain 5	10611	5075.8	0.0179475	0.370175	0.0484837	0.961331	1	No Change	No Change
ENSG00000250131	NA	NA	NA	2.47598	0.679845	1.29536	0.52483	0.599701	1	No Change	No Change
ENSG00000121207	LRAT	lecithin retinol acyltransferase	9227	97.3708	0.423465	0.338224	1.25203	0.210561	1	No Change	No Change
ENSG00000164118	CEP44	centrosomal protein 44	80817	149.236	0.125816	0.274995	0.457521	0.647297	1	No Change	No Change
ENSG00000168556	ING2	inhibitor of growth family member 2	3622	83.6403	-0.22193	0.405046	-0.547913	0.583752	1	No Change	No Change
ENSG00000168843	FSTL5	follistatin like 5	56884	18.5287	-1.31911	0.991046	-1.33103	0.18318	1	Down	No Change
ENSG00000071205	ARHGAP10	Rho GTPase activating protein 10	79658	477.762	0.136689	0.204299	0.669061	0.503457	1	No Change	No Change
ENSG00000181359	HSP90AA6P	heat shock protein 90 alpha family class A member 6, pseudogene	441051	2.34777	0.125314	1.56059	0.0802993	0.935999	1	No Change	No Change
ENSG00000287424	NA	NA	NA	30.0447	0.438605	0.453145	0.967912	0.333088	1	No Change	No Change
ENSG00000278974	NA	NA	NA	4.61813	0.150786	0.974751	0.154692	0.877064	1	No Change	No Change
ENSG00000249367	NA	NA	NA	0.0881138	1.00407	4.40736	0.227817	0.819789	1	Up	No Change
ENSG00000164303	ENPP6	ectonucleotide pyrophosphatase/phosphodiesterase 6	133121	0.241985	-0.919477	4.40736	-0.208623	0.834742	1	No Change	No Change
ENSG00000182552	RWDD4	RWD domain containing 4	201965	150.239	-0.194305	0.264689	-0.734085	0.462897	1	No Change	No Change
ENSG00000242318	RPL21P48	ribosomal protein L21 pseudogene 48	100271165	0.311618	0	4.40736	0	1	1	No Change	No Change
ENSG00000164168	TMEM184C	transmembrane protein 184C	55751	471.879	0.181307	0.242478	0.747726	0.454625	1	No Change	No Change
ENSG00000287730	LOC105377503	uncharacterized LOC105377503	105377503	0.252754	0	4.40736	0	1	1	No Change	No Change
ENSG00000164136	IL15	interleukin 15	3600	31.9629	1.39769	0.44954	3.10917	0.00187615	1	Up	Up_signif
ENSG00000248305	NA	NA	NA	0.230516	0	4.40736	0	1	1	No Change	No Change
ENSG00000287216	NA	NA	NA	3.0226	0.043741	1.51046	0.0289588	0.976897	1	No Change	No Change
ENSG00000213331	NA	NA	NA	0.0779044	0	4.40736	0	1	1	No Change	No Change
ENSG00000272784	NA	NA	NA	0.958239	1.65329	2.34291	0.705656	0.480402	1	Up	No Change
ENSG00000272744	NA	NA	NA	1.16637	0.0933777	2.07293	0.0450462	0.96407	1	No Change	No Change
ENSG00000248206	NA	NA	NA	0.975764	3.88158	2.39827	1.61849	0.105558	1	Up	No Change
ENSG00000227765	NA	NA	NA	0.0912668	0	4.40736	0	1	1	No Change	No Change
ENSG00000251297	TUBB7P	tubulin beta 7 pseudogene	56604	1.21967	4.19107	2.46648	1.69921	0.0892794	1	Up	No Change
ENSG00000231171	LINC01098	long intergenic non-protein coding RNA 1098	285501	41.5609	-0.449998	0.503017	-0.8946	0.371001	1	No Change	No Change
ENSG00000248431	NA	NA	NA	0.178397	-1.93638	4.35851	-0.444275	0.656844	1	Down	No Change
ENSG00000287226	NA	NA	NA	1.70025	1.20765	2.04325	0.591043	0.554492	1	Up	No Change
ENSG00000038295	TLL1	tolloid like 1	7092	6.65712	0.216909	0.794512	0.273008	0.784847	1	No Change	No Change
ENSG00000109576	AADAT	aminoadipate aminotransferase	51166	382.632	-0.0492305	0.209632	-0.234842	0.814331	1	No Change	No Change
ENSG00000109674	NEIL3	nei like DNA glycosylase 3	55247	239.589	-0.0899963	0.377395	-0.238467	0.811519	1	No Change	No Change
ENSG00000150628	SPATA4	spermatogenesis associated 4	132851	1.25942	0.711457	2.17174	0.327598	0.743215	1	No Change	No Change
ENSG00000270387	RFPL4AP4	ret finger protein like 4A pseudogene 4	100420036	0.0772688	0	4.40736	0	1	1	No Change	No Change
ENSG00000250053	NA	NA	NA	0.0817406	-0.919459	4.40736	-0.208619	0.834746	1	No Change	No Change
ENSG00000150630	VEGFC	vascular endothelial growth factor C	7424	0.245222	-2.4091	4.32767	-0.556673	0.577751	1	Down	No Change
ENSG00000232648	NA	NA	NA	7.88787	-0.707791	0.879285	-0.804962	0.420842	1	No Change	No Change
ENSG00000145414	NAF1	nuclear assembly factor 1 ribonucleoprotein	92345	422.559	-0.00530534	0.295635	-0.0179455	0.985682	1	No Change	No Change
ENSG00000185758	CLDN24	claudin 24	100132463	0.0772688	0	4.40736	0	1	1	No Change	No Change
ENSG00000248980	NA	NA	NA	9.06429	-0.664176	0.708465	-0.937486	0.348508	1	No Change	No Change
ENSG00000279994	NA	NA	NA	0.22487	-1.68797	4.37913	-0.385457	0.699899	1	Down	No Change
ENSG00000164144	ARFIP1	ADP ribosylation factor interacting protein 1	27236	652.353	0.081415	0.179753	0.452928	0.650601	1	No Change	No Change
ENSG00000251359	WWC2-AS2	WWC2 antisense RNA 2	152641	13.0287	0.585912	0.569145	1.02946	0.303263	1	No Change	No Change
ENSG00000218336	TENM3	teneurin transmembrane protein 3	55714	45.2834	0.0777934	0.403499	0.192797	0.847118	1	No Change	No Change
ENSG00000173320	STOX2	storkhead box 2	56977	69.8989	0.58479	0.382526	1.52876	0.126324	1	No Change	No Change
ENSG00000129128	SPCS3	signal peptidase complex subunit 3	60559	2112.49	0.120149	0.213937	0.56161	0.574382	1	No Change	No Change
ENSG00000151617	EDNRA	endothelin receptor type A	1909	30.8388	0.443356	0.544843	0.813731	0.415799	1	No Change	No Change
ENSG00000249084	NA	NA	NA	0.384193	0	4.40736	0	1	1	No Change	No Change
ENSG00000196104	SPOCK3	SPARC (osteonectin), cwcv and kazal like domains proteoglycan 3	50859	22.9405	0.240528	0.649687	0.370222	0.711217	1	No Change	No Change
ENSG00000260303	NA	NA	NA	0.163481	-1.82394	4.36742	-0.417625	0.676221	1	Down	No Change
ENSG00000198948	MFAP3L	microfibril associated protein 3 like	9848	178.301	0.261423	0.233592	1.11914	0.26308	1	No Change	No Change
ENSG00000109466	KLHL2	kelch like family member 2	11275	422.945	0.225547	0.206141	1.09414	0.273894	1	No Change	No Change
ENSG00000151729	SLC25A4	solute carrier family 25 member 4	291	584.63	-0.0121104	0.285976	-0.0423478	0.966221	1	No Change	No Change
ENSG00000287544	NA	NA	NA	0.173007	-0.919468	4.40736	-0.208621	0.834744	1	No Change	No Change
ENSG00000038002	AGA	aspartylglucosaminidase	175	130.16	-0.0773249	0.294651	-0.262429	0.792991	1	No Change	No Change
ENSG00000250829	NA	NA	NA	5.70604	0.897821	0.977998	0.918019	0.358609	1	No Change	No Change
ENSG00000164031	DNAJB14	DnaJ heat shock protein family (Hsp40) member B14	79982	629.65	0.193579	0.250273	0.773472	0.439243	1	No Change	No Change
ENSG00000145431	PDGFC	platelet derived growth factor C	56034	315.475	0.110462	0.302778	0.364829	0.715239	1	No Change	No Change
ENSG00000270265	NA	NA	NA	0.821961	-1.44629	2.62406	-0.551167	0.581519	1	Down	No Change
ENSG00000225356	NA	NA	NA	1.47312	-1.87666	1.94075	-0.966974	0.333557	1	Down	No Change
ENSG00000272218	NA	NA	NA	2.75854	1.10517	1.52015	0.727014	0.467217	1	Up	No Change
ENSG00000151612	ZNF827	zinc finger protein 827	152485	521.349	0.925303	0.274864	3.3664	0.000761549	1	No Change	No Change
ENSG00000197410	DCHS2	dachsous cadherin-related 2	54798	0.0881138	1.00407	4.40736	0.227817	0.819789	1	Up	No Change
ENSG00000164142	FHIP1A	FHF complex subunit HOOK interacting protein 1A	729830	220.28	0.459226	0.303179	1.51471	0.129847	1	No Change	No Change
ENSG00000168564	CDKN2AIP	CDKN2A interacting protein	55602	172.635	-0.243452	0.266279	-0.914272	0.360574	1	No Change	No Change
ENSG00000273449	NA	NA	NA	21.0615	0.311181	0.728912	0.426911	0.669444	1	No Change	No Change
ENSG00000287822	NA	NA	NA	0.0817406	-0.919459	4.40736	-0.208619	0.834746	1	No Change	No Change
ENSG00000280219	NA	NA	NA	3.97848	-0.924901	1.33053	-0.695137	0.486969	1	No Change	No Change
ENSG00000179059	ZFP42	ZFP42 zinc finger protein	132625	1.58585	0.283261	1.72739	0.163983	0.869745	1	No Change	No Change
ENSG00000279098	NA	NA	NA	0.9339	1.6789	3.31654	0.506221	0.612702	1	Up	No Change
ENSG00000182168	UNC5C	unc-5 netrin receptor C	8633	1.28858	4.0356	2.75644	1.46406	0.143178	1	Up	No Change
ENSG00000151718	WWC2	WW and C2 domain containing 2	80014	546.871	0.292204	0.405296	0.720965	0.470931	1	No Change	No Change
ENSG00000164120	HPGD	15-hydroxyprostaglandin dehydrogenase	3248	3.79736	1.00408	1.93411	0.519146	0.603659	1	Up	No Change
ENSG00000251611	NA	NA	NA	3.27337	-0.640082	1.22524	-0.522413	0.601383	1	No Change	No Change
ENSG00000250590	LINC02492	long intergenic non-protein coding RNA 2492	100506272	3.77465	0.0116311	1.15674	0.0100551	0.991977	1	No Change	No Change
ENSG00000168538	TRAPPC11	trafficking protein particle complex subunit 11	60684	251.476	0.150418	0.270966	0.555117	0.578815	1	No Change	No Change
ENSG00000272566	NA	NA	NA	9.55141	-0.578844	0.636538	-0.909363	0.363158	1	No Change	No Change
ENSG00000250350	NA	NA	NA	0.386979	0	4.40736	0	1	1	No Change	No Change
ENSG00000250971	NA	NA	NA	2.21615	-3.28526	2.15368	-1.52542	0.127155	1	Down	No Change
ENSG00000271307	NA	NA	NA	0.0891987	-0.919459	4.40736	-0.208619	0.834746	1	No Change	No Change
ENSG00000250658	NA	NA	NA	0.540096	-1.75969	3.39945	-0.517641	0.604709	1	Down	No Change
ENSG00000248429	GASK1B-AS1	GASK1B antisense RNA 1	285505	2.15942	1.53615	1.84306	0.833477	0.404576	1	Up	No Change
ENSG00000177803	NA	NA	NA	0.0833692	1.00407	4.40736	0.227817	0.819789	1	Up	No Change
ENSG00000251165	F11-AS1	F11 antisense RNA 1	285441	0.0772688	0	4.40736	0	1	1	No Change	No Change
ENSG00000164024	METAP1	methionyl aminopeptidase 1	23173	1807.49	-0.0815597	0.179387	-0.454659	0.649355	1	No Change	No Change
ENSG00000272646	NA	NA	NA	2.30111	1.16894	1.75102	0.667576	0.504405	1	Up	No Change
ENSG00000174145	NWD2	NACHT and WD repeat domain containing 2	57495	0.51427	-0.563332	3.42748	-0.164358	0.869449	1	No Change	No Change
ENSG00000250195	LOC105377448	uncharacterized LOC105377448	105377448	0.241163	1.00405	4.40736	0.227812	0.819792	1	Up	No Change
ENSG00000251609	NA	NA	NA	0.0881138	1.00407	4.40736	0.227817	0.819789	1	Up	No Change
ENSG00000250501	NA	NA	NA	0.0734829	-0.919459	4.40736	-0.208619	0.834746	1	No Change	No Change
ENSG00000180015	NA	NA	NA	29.5559	-0.379895	0.5286	-0.718681	0.472338	1	No Change	No Change
ENSG00000205100	NA	NA	NA	0.0912668	0	4.40736	0	1	1	No Change	No Change
ENSG00000283355	NA	NA	NA	0.807634	1.87834	2.81698	0.666791	0.504905	1	Up	No Change
ENSG00000109536	FRG1	FSHD region gene 1	2483	478.377	-0.073097	0.220605	-0.331347	0.740382	1	No Change	No Change
ENSG00000214273	NA	NA	NA	1.89386	-0.752647	1.91059	-0.393935	0.693629	1	No Change	No Change
ENSG00000249003	NA	NA	NA	0.159286	1.83748	4.37318	0.420171	0.674361	1	Up	No Change
ENSG00000250292	NA	NA	NA	0.23893	2.41997	4.33169	0.558666	0.57639	1	Up	No Change
ENSG00000249693	THEGL	theg spermatid protein like	100506564	1.23424	3.49251	2.28137	1.53088	0.125798	1	Up	No Change
ENSG00000250497	NA	NA	NA	0.0734829	-0.919459	4.40736	-0.208619	0.834746	1	No Change	No Change
ENSG00000248019	FAM13A-AS1	FAM13A antisense RNA 1	285512	12.037	0.686594	0.637502	1.07701	0.281477	1	No Change	No Change
ENSG00000287512	NA	NA	NA	0.785639	2.99303	3.33672	0.897	0.369719	1	Up	No Change
ENSG00000250746	LOC100288073	heat shock protein family A (Hsp70) member 5 pseudogene	100288073	0.427773	2.48585	3.24861	0.765202	0.444151	1	Up	No Change
ENSG00000251298	NA	NA	NA	0.461834	-3.06104	3.93954	-0.777006	0.437155	1	Down	No Change
ENSG00000251555	NA	NA	NA	0.0891987	-0.919459	4.40736	-0.208619	0.834746	1	No Change	No Change
ENSG00000252002	RNA5SP154	RNA, 5S ribosomal pseudogene 154	100873420	0.178397	-1.93638	4.35851	-0.444275	0.656844	1	Down	No Change
ENSG00000222182	RNA5SP156	RNA, 5S ribosomal pseudogene 156	100873422	0.598785	1.00406	3.44863	0.291147	0.770939	1	Up	No Change
ENSG00000207697	MIR573	microRNA 573	693158	1.52707	1.07705	2.2346	0.481991	0.629812	1	Up	No Change
ENSG00000243005	RN7SL16P	RNA, 7SL, cytoplasmic 16, pseudogene	106479231	0.0772688	0	4.40736	0	1	1	No Change	No Change
ENSG00000206675	RNU6-32P	RNA, U6 small nuclear 32, pseudogene	106480708	0.32602	1.93187	4.3653	0.44255	0.658091	1	Up	No Change
ENSG00000221639	LOC124900180	small nucleolar RNA SNORA3/SNORA45 family	124900180	0.220449	-2.26774	4.33589	-0.523017	0.600963	1	Down	No Change
ENSG00000207746	MIR575	microRNA 575	693160	0.0796432	1.00407	4.40736	0.227817	0.819789	1	Up	No Change
ENSG00000199530	NA	NA	NA	0.446875	2.55455	4.32422	0.590755	0.554684	1	Up	No Change
ENSG00000266421	MIR4451	microRNA 4451	100616349	0.0768385	0	4.40736	0	1	1	No Change	No Change
ENSG00000206601	RNU6-431P	RNA, U6 small nuclear 431, pseudogene	106481314	0.804535	0.0654544	2.2968	0.0284981	0.977265	1	No Change	No Change
ENSG00000207988	MIR576	microRNA 576	693161	0.0768385	0	4.40736	0	1	1	No Change	No Change
ENSG00000201264	SNORD73B	small nucleolar RNA, C/D box U73B	114655	2.30847	-0.984302	1.46859	-0.670236	0.502707	1	No Change	No Change
ENSG00000251739	RNU6-1053P	RNA, U6 small nuclear 1053, pseudogene	106481513	0.97367	2.27276	2.48324	0.915236	0.360068	1	Up	No Change
ENSG00000252157	RNU6-479P	RNA, U6 small nuclear 479, pseudogene	106481331	0.0734829	-0.919459	4.40736	-0.208619	0.834746	1	No Change	No Change
ENSG00000252343	RNU2-34P	RNA, U2 small nuclear 34, pseudogene	106481960	0.154538	0	4.40736	0	1	1	No Change	No Change
ENSG00000222582	RNU2-66P	RNA, U2 small nuclear 66, pseudogene	106481655	0.168503	0	4.40736	0	1	1	No Change	No Change
ENSG00000202215	RNU1-51P	RNA, U1 small nuclear 51, pseudogene	106480163	0.0768385	0	4.40736	0	1	1	No Change	No Change
ENSG00000259959	NA	NA	NA	58.0082	0.0199734	0.422481	0.0472763	0.962293	1	No Change	No Change
ENSG00000170448	NFXL1	nuclear transcription factor, X-box binding like 1	152518	509.066	0.0543399	0.271125	0.200424	0.841149	1	No Change	No Change
ENSG00000163293	NIPAL1	NIPA like domain containing 1	152519	168.6	-0.0230947	0.306863	-0.0752606	0.940007	1	No Change	No Change
ENSG00000200269	RNU6-838P	RNA, U6 small nuclear 838, pseudogene	106479937	0.0796432	1.00407	4.40736	0.227817	0.819789	1	Up	No Change
ENSG00000283499	LOC124900886	U6 spliceosomal RNA	124900886	0.584026	2.91414	3.31042	0.880294	0.3787	1	Up	No Change
ENSG00000248866	USP46-DT	USP46 divergent transcript	643783	26.4241	0.0634107	0.653759	0.096994	0.922731	1	No Change	No Change
ENSG00000250302	LINC01618	long intergenic non-protein coding RNA 1618	152578	8.64007	-0.144127	0.715284	-0.201496	0.840311	1	No Change	No Change
ENSG00000286161	NA	NA	NA	11.349	-1.67872	0.682916	-2.45816	0.0139652	1	Down	No Change
ENSG00000248375	NA	NA	NA	0.156852	0.042319	4.40736	0.0096019	0.992339	1	No Change	No Change
ENSG00000226887	ERVMER34-1	endogenous retrovirus group MER34 member 1, envelope	100288413	453.144	-0.120867	0.29626	-0.407977	0.683291	1	No Change	No Change
ENSG00000128045	RASL11B	RAS like family 11 member B	65997	1.41446	-0.0899537	2.07901	-0.0432675	0.965488	1	No Change	No Change
ENSG00000237868	NA	NA	NA	0.0796432	1.00407	4.40736	0.227817	0.819789	1	Up	No Change
ENSG00000164113	ADAD1	adenosine deaminase domain containing 1	132612	0.179381	1.00406	4.40736	0.227814	0.81979	1	Up	No Change
ENSG00000121089	NACA3P	NACA family member 3, pseudogene	389240	8.00106	-0.45732	0.696943	-0.65618	0.511708	1	No Change	No Change
ENSG00000236941	LOC391711	tripartite motif-containing protein 60-like	391711	0.615321	0	4.33221	0	1	1	No Change	No Change
ENSG00000240674	RPL21P51	ribosomal protein L21 pseudogene 51	100271169	0.990802	-1.85669	2.07184	-0.896156	0.37017	1	Down	No Change
ENSG00000249617	NA	NA	NA	0.345818	0	4.40736	0	1	1	No Change	No Change
ENSG00000132464	ENAM	enamelin	10117	0.33591	1.89596	4.36824	0.434033	0.664264	1	Up	No Change
ENSG00000132467	UTP3	UTP3 small subunit processome component	57050	837.276	-0.138603	0.25916	-0.534816	0.592777	1	No Change	No Change
ENSG00000272986	NA	NA	NA	2.68075	-1.11329	1.41895	-0.784588	0.432695	1	Down	No Change
ENSG00000018189	RUFY3	RUN and FYVE domain containing 3	22902	377.833	0.469053	0.246728	1.90109	0.0572897	1	No Change	No Change
ENSG00000163612	FAM86KP	family with sequence similarity 86 member K, pseudogene	100287013	1.49345	-0.316052	2.27621	-0.13885	0.889569	1	No Change	No Change
ENSG00000250268	NA	NA	NA	0.159645	-0.919468	4.40736	-0.208621	0.834744	1	No Change	No Change
ENSG00000249482	USP17L14P	ubiquitin specific peptidase 17 like family member 14, pseudogene	100287270	0.0891987	-0.919459	4.40736	-0.208619	0.834746	1	No Change	No Change
ENSG00000226950	DANCR	differentiation antagonizing non-protein coding RNA	57291	1382.87	-0.199015	0.30264	-0.657596	0.510798	1	No Change	No Change
ENSG00000273007	NA	NA	NA	12.8774	-0.888836	0.747441	-1.18917	0.234372	1	No Change	No Change
ENSG00000170917	NUDT6	nudix hydrolase 6	11162	132.806	-0.0872951	0.22645	-0.385494	0.699872	1	No Change	No Change
ENSG00000213406	NA	NA	NA	0.63522	0.0422981	3.07955	0.0137351	0.989041	1	No Change	No Change
ENSG00000138698	RAP1GDS1	Rap1 GTPase-GDP dissociation stimulator 1	5910	789.742	-0.0323256	0.242189	-0.133473	0.89382	1	No Change	No Change
ENSG00000163626	COX18	cytochrome c oxidase assembly factor COX18	285521	231.442	-0.0655861	0.286017	-0.229309	0.818629	1	No Change	No Change
ENSG00000196503	ARL 9.00	ADP ribosylation factor like GTPase 9	132946	1.90079	0.681676	1.99409	0.341848	0.732465	1	No Change	No Change
ENSG00000172399	MYOZ2	myozenin 2	51778	0.365067	0	4.40736	0	1	1	No Change	No Change
ENSG00000173542	MOB1B	MOB kinase activator 1B	92597	591.844	0.242738	0.204089	1.18937	0.234294	1	No Change	No Change
ENSG00000174792	ODAPH	odontogenesis associated phosphoprotein	152816	1.50641	1.3572	1.86444	0.72794	0.46665	1	Up	No Change
ENSG00000248774	NA	NA	NA	8.53395	0.41335	0.738311	0.55986	0.575575	1	No Change	No Change
ENSG00000164104	HMGB2	high mobility group box 2	3148	5322.5	-0.270299	0.377522	-0.715983	0.474002	1	No Change	No Change
ENSG00000164105	SAP30	Sin3A associated protein 30	8819	203.687	-0.219766	0.407155	-0.53976	0.589363	1	No Change	No Change
ENSG00000288025	NA	NA	NA	0.230946	0	4.40736	0	1	1	No Change	No Change
ENSG00000234801	NA	NA	NA	1.14736	-0.312578	2.17176	-0.143928	0.885557	1	No Change	No Change
ENSG00000213370	NA	NA	NA	0.170939	-1.88101	4.36281	-0.431147	0.666362	1	Down	No Change
ENSG00000249502	NA	NA	NA	0.4893	-0.919494	3.61887	-0.254083	0.799431	1	No Change	No Change
ENSG00000118579	MED28	mediator complex subunit 28	80306	1317.54	0.030959	0.165836	0.186685	0.851908	1	No Change	No Change
ENSG00000047662	FAM184B	family with sequence similarity 184 member B	27146	7.97807	-0.466699	0.708112	-0.659075	0.509848	1	No Change	No Change
ENSG00000163257	DCAF16	DDB1 and CUL4 associated factor 16	54876	1335.35	-0.0465374	0.248517	-0.187261	0.851456	1	No Change	No Change
ENSG00000109805	NCAPG	non-SMC condensin I complex subunit G	64151	1556.13	-0.10714	0.405801	-0.26402	0.791764	1	No Change	No Change
ENSG00000151014	NOCT	nocturnin	25819	226.625	-0.237364	0.316478	-0.750017	0.453244	1	No Change	No Change
ENSG00000252503	RNU6-531P	RNA, U6 small nuclear 531, pseudogene	106479802	0.0734829	-0.919459	4.40736	-0.208619	0.834746	1	No Change	No Change
ENSG00000179967	NA	NA	NA	45.7021	-0.864457	0.453952	-1.90429	0.056872	1	No Change	No Change
ENSG00000137463	MGARP	mitochondria localized glutamic acid rich protein	84709	1.84746	0.877325	1.94318	0.45149	0.651636	1	No Change	No Change
ENSG00000109390	NDUFC1	NADH:ubiquinone oxidoreductase subunit C1	4717	856.179	-0.232199	0.304779	-0.761859	0.446144	1	No Change	No Change
ENSG00000200520	RNU6-1214P	RNA, U6 small nuclear 1214, pseudogene	106481781	0.436438	-1.98129	4.3029	-0.460455	0.64519	1	Down	No Change
ENSG00000248863	NA	NA	NA	1.00312	3.77809	3.27921	1.15213	0.249266	1	Up	No Change
ENSG00000239005	LOC124900188	small nucleolar RNA ACA64	124900188	0.325754	0.875723	4.37318	0.200248	0.841286	1	No Change	No Change
ENSG00000272783	NA	NA	NA	0.176228	1.96711	4.36249	0.450914	0.652052	1	Up	No Change
ENSG00000163950	SLBP	stem-loop binding protein	7884	2277.87	-0.177872	0.239185	-0.74366	0.457082	1	No Change	No Change
ENSG00000168936	TMEM129	transmembrane protein 129, E3 ubiquitin ligase	92305	633.936	-0.10853	0.201426	-0.538806	0.590021	1	No Change	No Change
ENSG00000168924	LETM1	leucine zipper and EF-hand containing transmembrane protein 1	3954	1983.26	-0.111873	0.27951	-0.400247	0.688974	1	No Change	No Change
ENSG00000004468	CD38	CD38 molecule	952	0.741924	1.08462	2.96567	0.365725	0.714571	1	Up	No Change
ENSG00000137440	FGFBP1	fibroblast growth factor binding protein 1	9982	184.082	-0.225709	0.402262	-0.5611	0.574729	1	No Change	No Change
ENSG00000137441	FGFBP2	fibroblast growth factor binding protein 2	83888	1.40194	-1.18723	2.07521	-0.572101	0.567253	1	Down	No Change
ENSG00000007062	PROM1	prominin 1	8842	137.056	0.207763	0.367674	0.565075	0.572023	1	No Change	No Change
ENSG00000169762	TAPT1	transmembrane anterior posterior transformation 1	202018	176.35	-0.00370378	0.288977	-0.0128169	0.989774	1	No Change	No Change
ENSG00000145375	SPATA5	spermatogenesis associated 5	166378	428.769	-0.0231158	0.339009	-0.0681863	0.945637	1	No Change	No Change
ENSG00000250322	NA	NA	NA	0.0891987	-0.919459	4.40736	-0.208619	0.834746	1	No Change	No Change
ENSG00000164056	SPRY1	sprouty RTK signaling antagonist 1	10252	28.7531	0.0477632	0.699228	0.0683084	0.94554	1	No Change	No Change
ENSG00000251799	NA	NA	NA	0.425119	1.00404	4.40736	0.22781	0.819794	1	Up	No Change
ENSG00000269949	NA	NA	NA	9.66117	0.0291321	0.753058	0.038685	0.969141	1	No Change	No Change
ENSG00000084092	NOA1	nitric oxide associated 1	84273	1035.12	-0.0701192	0.176304	-0.397718	0.690838	1	No Change	No Change
ENSG00000047315	POLR2B	RNA polymerase II subunit B	5431	2503.37	0.0137081	0.253713	0.05403	0.956911	1	No Change	No Change
ENSG00000251703	RNU6-998P	RNA, U6 small nuclear 998, pseudogene	106481495	0.253883	0	4.40736	0	1	1	No Change	No Change
ENSG00000163453	IGFBP7	insulin like growth factor binding protein 7	3490	7.58902	-1.03649	0.861954	-1.20249	0.229173	1	Down	No Change
ENSG00000084093	REST	RE1 silencing transcription factor	5978	714.921	0.25451	0.285417	0.891711	0.372548	1	No Change	No Change
ENSG00000164111	ANXA5	annexin A5	308	4518.21	0.013261	0.174173	0.0761366	0.93931	1	No Change	No Change
ENSG00000123737	EXOSC9	exosome component 9	5393	1466.79	-0.106794	0.2681	-0.398336	0.690382	1	No Change	No Change
ENSG00000145386	CCNA2	cyclin A2	890	1504.46	-0.204112	0.629051	-0.324476	0.745577	1	No Change	No Change
ENSG00000138686	BBS7	Bardet-Biedl syndrome 7	55212	303.052	0.12732	0.212048	0.600428	0.548221	1	No Change	No Change
ENSG00000138741	TRPC3	transient receptor potential cation channel subfamily C member 3	7222	12.6585	0.544414	0.790209	0.68895	0.490855	1	No Change	No Change
ENSG00000273133	NA	NA	NA	0.961931	2.23477	2.42522	0.921473	0.356804	1	Up	No Change
ENSG00000118564	FBXL5	F-box and leucine rich repeat protein 5	26234	327.975	0.0130525	0.227938	0.0572632	0.954336	1	No Change	No Change
ENSG00000237765	FAM200B	family with sequence similarity 200 member B	285550	117.293	0.00201443	0.301682	0.00667734	0.994672	1	No Change	No Change
ENSG00000109743	BST1	bone marrow stromal cell antigen 1	683	5.24167	0.285264	1.01513	0.281011	0.778702	1	No Change	No Change
ENSG00000109193	SULT1E1	sulfotransferase family 1E member 1	6783	0.0842513	0	4.40736	0	1	1	No Change	No Change
ENSG00000132465	JCHAIN	joining chain of multimeric IgA and IgM	3512	0.0881138	1.00407	4.40736	0.227817	0.819789	1	Up	No Change
ENSG00000270244	NA	NA	NA	0.0842513	0	4.40736	0	1	1	No Change	No Change
ENSG00000186212	SOWAHB	sosondowah ankyrin repeat domain family member B	345079	52.2774	-0.495536	0.484273	-1.02326	0.306186	1	No Change	No Change
ENSG00000118816	CCNI	cyclin I	10983	4131.93	0.0179273	0.260278	0.0688777	0.945087	1	No Change	No Change
ENSG00000134962	KLB	klotho beta	152831	0.506473	1.00404	4.0326	0.248982	0.803375	1	Up	No Change
ENSG00000121897	LIAS	lipoic acid synthetase	11019	261.126	-0.29315	0.263373	-1.11306	0.265682	1	No Change	No Change
ENSG00000224097	LOC401127	WD repeat domain 5 pseudogene	401127	5.54113	0.599402	1.0656	0.562504	0.573773	1	No Change	No Change
ENSG00000109814	UGDH	UDP-glucose 6-dehydrogenase	7358	1294.07	-0.028973	0.181537	-0.159598	0.873198	1	No Change	No Change
ENSG00000287262	NA	NA	NA	1.6824	-0.470574	1.9406	-0.242489	0.808402	1	No Change	No Change
ENSG00000249930	NA	NA	NA	0.509496	-2.82425	4.30766	-0.655633	0.51206	1	Down	No Change
ENSG00000163682	RPL9	ribosomal protein L9	6133	14196.8	-0.335181	0.225529	-1.4862	0.137226	1	No Change	No Change
ENSG00000145331	TRMT10A	tRNA methyltransferase 10A	93587	132.584	0.112618	0.342081	0.329214	0.741994	1	No Change	No Change
ENSG00000109339	MAPK10	mitogen-activated protein kinase 10	5602	5.44391	0.155168	1.4236	0.108997	0.913205	1	No Change	No Change
ENSG00000251379	NA	NA	NA	0.239918	0	4.40736	0	1	1	No Change	No Change
ENSG00000128050	PAICS	phosphoribosylaminoimidazole carboxylase and phosphoribosylaminoimidazolesuccinocarboxamide synthase	10606	8828.24	-0.215205	0.270876	-0.794479	0.426916	1	No Change	No Change
ENSG00000177300	CLDN22	claudin 22	53842	1.85216	0.4021	2.38426	0.168648	0.866074	1	No Change	No Change
ENSG00000168743	NPNT	nephronectin	255743	221.777	0.0309126	0.293118	0.105461	0.91601	1	No Change	No Change
ENSG00000053900	ANAPC4	anaphase promoting complex subunit 4	29945	465.726	0.014091	0.241172	0.058427	0.953408	1	No Change	No Change
ENSG00000196159	FAT4	FAT atypical cadherin 4	79633	34.4903	0.502294	0.503375	0.997851	0.318352	1	No Change	No Change
ENSG00000249700	SRD5A3-AS1	SRD5A3 antisense RNA 1	100506462	3.06976	2.67643	1.56203	1.71343	0.0866333	1	Up	No Change
ENSG00000134851	TMEM165	transmembrane protein 165	55858	1055.19	-0.0467538	0.172831	-0.270518	0.786762	1	No Change	No Change
ENSG00000239040	NA	NA	NA	1.82743	-0.187774	1.7592	-0.106738	0.914997	1	No Change	No Change
ENSG00000238585	NA	NA	NA	0.0881138	1.00407	4.40736	0.227817	0.819789	1	Up	No Change
ENSG00000249272	UNC93B8	unc-93 homolog B8 (pseudogene)	100887748	0.862037	-0.254532	2.55404	-0.0996586	0.920615	1	No Change	No Change
ENSG00000250804	OR7E111FP	olfactory receptor family 7 subfamily E member 111F pseudogene	100288392	0.0772688	0	4.40736	0	1	1	No Change	No Change
ENSG00000284636	NA	NA	NA	17.6722	-0.16635	0.571099	-0.291281	0.770837	1	No Change	No Change
ENSG00000251313	LOC100286946	ribosomal protein S3A pseudogene	100286946	0.744271	3.20651	2.82097	1.13667	0.255677	1	Up	No Change
ENSG00000288075	NA	NA	NA	5.91793	-0.162689	1.01714	-0.159948	0.872922	1	No Change	No Change
ENSG00000287972	NA	NA	NA	2.56597	-0.497998	1.42451	-0.349591	0.726645	1	No Change	No Change
ENSG00000249767	ENPP7P10	ectonucleotide pyrophosphatase/phosphodiesterase 7 pseudogene 10	100421805	0.248479	0.934229	4.36824	0.213869	0.83065	1	No Change	No Change
ENSG00000109654	TRIM2	tripartite motif containing 2	23321	872.399	0.247506	0.312212	0.792751	0.427923	1	No Change	No Change
ENSG00000121211	MND1	meiotic nuclear divisions 1	84057	4.08555	0.987739	1.1902	0.829894	0.406598	1	No Change	No Change
ENSG00000243199	RPL6P10	ribosomal protein L6 pseudogene 10	642828	108.536	-0.352969	0.268844	-1.31292	0.189211	1	No Change	No Change
ENSG00000231841	NA	NA	NA	1.44346	-1.35935	1.9045	-0.713759	0.475376	1	Down	No Change
ENSG00000249022	NA	NA	NA	0.155809	0	4.40736	0	1	1	No Change	No Change
ENSG00000243312	RPL6P13	ribosomal protein L6 pseudogene 13	643974	1.02986	1.48623	2.58669	0.574567	0.565584	1	Up	No Change
ENSG00000163633	C4orf36	chromosome 4 open reading frame 36	132989	1.92268	-1.35113	1.76898	-0.763787	0.444994	1	Down	No Change
ENSG00000250202	NA	NA	NA	0.0768385	0	4.40736	0	1	1	No Change	No Change
ENSG00000285458	C4orf36	chromosome 4 open reading frame 36	132989	0.571381	-1.85437	2.98521	-0.621187	0.534477	1	Down	No Change
ENSG00000251411	NA	NA	NA	3.38725	-0.838674	1.13793	-0.737016	0.461112	1	No Change	No Change
ENSG00000284968	NA	NA	NA	10.2648	0.16645	0.645663	0.257797	0.796564	1	No Change	No Change
ENSG00000235043	NA	NA	NA	7.91055	-0.729132	1.01271	-0.719979	0.471538	1	No Change	No Change
ENSG00000145332	KLHL8	kelch like family member 8	57563	510.719	0.127231	0.237514	0.535677	0.592182	1	No Change	No Change
ENSG00000248180	NA	NA	NA	0.6745	0	4.15622	0	1	1	No Change	No Change
ENSG00000170509	HSD17B13	hydroxysteroid 17-beta dehydrogenase 13	345275	18.3713	-0.274142	0.658706	-0.416182	0.677277	1	No Change	No Change
ENSG00000255723	NA	NA	NA	0.557114	0.883264	3.15943	0.279564	0.779812	1	No Change	No Change
ENSG00000198189	HSD17B11	hydroxysteroid 17-beta dehydrogenase 11	51170	798.296	-0.0359761	0.160738	-0.223819	0.822898	1	No Change	No Change
ENSG00000240966	RN7SL681P	RNA, 7SL, cytoplasmic 681, pseudogene	106479471	0.352455	2.97092	4.305	0.69011	0.490125	1	Up	No Change
ENSG00000151615	POU4F2	POU class 4 homeobox 2	5458	0.0779044	0	4.40736	0	1	1	No Change	No Change
ENSG00000198515	CNGA1	cyclic nucleotide gated channel subunit alpha 1	1259	25.0403	0.419364	0.584163	0.717889	0.472826	1	No Change	No Change
ENSG00000200998	NA	NA	NA	0.0817406	-0.919459	4.40736	-0.208619	0.834746	1	No Change	No Change
ENSG00000260278	NA	NA	NA	0.166037	-0.919468	4.40736	-0.208621	0.834744	1	No Change	No Change
ENSG00000163291	PAQR3	progestin and adipoQ receptor family member 3	152559	573.683	0.0857991	0.20374	0.42112	0.673668	1	No Change	No Change
ENSG00000242175	RN7SL127P	RNA, 7SL, cytoplasmic 127, pseudogene	106480956	0.173494	1.00406	4.40736	0.227814	0.81979	1	Up	No Change
ENSG00000254233	LINC02365	long intergenic non-protein coding RNA 2365	105377586	0.433634	-2.94308	4.3029	-0.683975	0.493991	1	Down	No Change
ENSG00000164306	PRIMPOL	primase and DNA directed polymerase	201973	110.777	0.0783756	0.25307	0.3097	0.756789	1	No Change	No Change
ENSG00000151725	CENPU	centromere protein U	79682	453.495	-0.256575	0.239644	-1.07065	0.284326	1	No Change	No Change
ENSG00000249138	SLED1	proteoglycan 3, pro eosinophil major basic protein 2 pseudogene	643036	0.839352	-3.50795	3.36984	-1.04098	0.297884	1	Down	No Change
ENSG00000251139	NA	NA	NA	0.356795	-2.94307	4.3029	-0.683973	0.493992	1	Down	No Change
ENSG00000279460	NA	NA	NA	0.0842513	0	4.40736	0	1	1	No Change	No Change
ENSG00000251259	NA	NA	NA	3.3618	-0.573257	1.27355	-0.450124	0.652621	1	No Change	No Change
ENSG00000251586	NA	NA	NA	0.293931	-2.68	4.31398	-0.621236	0.534444	1	Down	No Change
ENSG00000168769	TET2	tet methylcytosine dioxygenase 2	54790	181.326	0.314171	0.360038	0.872605	0.382878	1	No Change	No Change
ENSG00000227145	IL21-AS1	IL21 antisense RNA 1	100996941	0.248665	0	4.40736	0	1	1	No Change	No Change
ENSG00000287692	NA	NA	NA	3.81452	-2.61471	1.26545	-2.06622	0.0388075	1	Down	No Change
ENSG00000181004	BBS12	Bardet-Biedl syndrome 12	166379	62.7913	0.0357163	0.287373	0.124286	0.901089	1	No Change	No Change
ENSG00000185049	NELFA	negative elongation factor complex member A	7469	1068.45	-0.238462	0.146572	-1.62693	0.103752	1	No Change	No Change
ENSG00000185818	NAT8L	N-acetyltransferase 8 like	339983	376.698	-0.218425	0.248089	-0.880429	0.378627	1	No Change	No Change
ENSG00000249006	NA	NA	NA	0.408784	1.86842	3.77018	0.49558	0.620191	1	Up	No Change
ENSG00000109685	NSD2	nuclear receptor binding SET domain protein 2	7468	2654.85	0.0688007	0.248002	0.27742	0.781458	1	No Change	No Change
ENSG00000138768	USO1	USO1 vesicle transport factor	8615	1572.92	0.130707	0.175853	0.743278	0.457314	1	No Change	No Change
ENSG00000229717	NA	NA	NA	0.254748	-1.82395	4.36742	-0.417628	0.676219	1	Down	No Change
ENSG00000156194	PPEF2	protein phosphatase with EF-hand domain 2	5470	0.819042	0.711853	2.61392	0.272331	0.785367	1	No Change	No Change
ENSG00000138744	NAAA	N-acylethanolamine acid amidase	27163	235.943	-0.046966	0.229976	-0.204221	0.838181	1	No Change	No Change
ENSG00000090316	MAEA	macrophage erythroblast attacher, E3 ubiquitin ligase	10296	1925.63	-0.0527627	0.189692	-0.27815	0.780897	1	No Change	No Change
ENSG00000163945	UVSSA	UV stimulated scaffold protein A	57654	486.802	0.20818	0.194175	1.07213	0.283663	1	No Change	No Change
ENSG00000254094	NA	NA	NA	2.17813	0.814525	1.57309	0.517788	0.604606	1	No Change	No Change
ENSG00000253399	NA	NA	NA	2.30611	-1.96292	1.8417	-1.06582	0.286506	1	Down	No Change
ENSG00000274238	NA	NA	NA	5.11875	-0.217857	1.18916	-0.183202	0.854639	1	No Change	No Change
ENSG00000277695	NA	NA	NA	1.42178	-0.697572	2.08877	-0.333963	0.738407	1	No Change	No Change
ENSG00000276542	NA	NA	NA	4.8779	0.623859	1.34106	0.4652	0.641789	1	No Change	No Change
ENSG00000228919	LOC389199	uncharacterized LOC389199	389199	1.04465	3.08111	2.51622	1.2245	0.220764	1	Up	No Change
ENSG00000250471	GMPSP1	guanine monophosphate synthase pseudogene 1	728564	0.930114	-1.01559	2.16733	-0.468591	0.639362	1	Down	No Change
ENSG00000170801	HTRA3	HtrA serine peptidase 3	94031	1.16977	0.119646	2.03394	0.0588246	0.953092	1	No Change	No Change
ENSG00000163995	ABLIM2	actin binding LIM protein family member 2	84448	109.684	0.292255	0.513495	0.569148	0.569256	1	No Change	No Change
ENSG00000287181	LOC124900731	uncharacterized LOC124900731	124900731	0.0842513	0	4.40736	0	1	1	No Change	No Change
ENSG00000138646	HERC5	HECT and RLD domain containing E3 ubiquitin protein ligase 5	51191	280.036	0.158654	0.239865	0.66143	0.508337	1	No Change	No Change
ENSG00000285122	PIGY-DT	PIGY divergent transcript	101929134	0.0768385	0	4.40736	0	1	1	No Change	No Change
ENSG00000249755	NA	NA	NA	0.160208	1.00406	4.40736	0.227814	0.81979	1	Up	No Change
ENSG00000164125	GASK1B	golgi associated kinase 1B	51313	14.2656	-0.413807	0.709101	-0.583566	0.559513	1	No Change	No Change
ENSG00000137449	CPEB2	cytoplasmic polyadenylation element binding protein 2	132864	7.38265	0.634698	0.876321	0.724276	0.468896	1	No Change	No Change
ENSG00000205097	FRG2	FSHD region gene 2	448831	0.160208	1.00406	4.40736	0.227814	0.81979	1	Up	No Change
ENSG00000234828	IQCM	IQ motif containing M	285423	0.146966	-1.68796	4.37913	-0.385455	0.6999	1	Down	No Change
ENSG00000109686	SH3D19	SH3 domain containing 19	152503	1584.97	0.0468924	0.267864	0.17506	0.861032	1	No Change	No Change
ENSG00000109180	OCIAD1	OCIA domain containing 1	54940	2308.51	-0.0395336	0.148208	-0.266745	0.789666	1	No Change	No Change
ENSG00000138758	SEPTIN11	septin 11	55752	2102.48	0.0831114	0.252658	0.328948	0.742195	1	No Change	No Change
ENSG00000138738	PRDM5	PR/SET domain 5	11107	49.8818	0.261034	0.408794	0.638547	0.523118	1	No Change	No Change
ENSG00000138757	G3BP2	G3BP stress granule assembly factor 2	9908	2839.39	0.0705424	0.252427	0.279457	0.779894	1	No Change	No Change
ENSG00000138696	BMPR1B	bone morphogenetic protein receptor type 1B	658	0.846192	0.95064	2.48517	0.382526	0.702071	1	No Change	No Change
ENSG00000157869	RAB28	RAB28, member RAS oncogene family	9364	211.436	-0.278766	0.234257	-1.19	0.234045	1	No Change	No Change
ENSG00000256394	ASIC5	acid sensing ion channel subunit family member 5	51802	0.0796432	1.00407	4.40736	0.227817	0.819789	1	Up	No Change
ENSG00000151790	TDO2	tryptophan 2,3-dioxygenase	6999	0.0912668	0	4.40736	0	1	1	No Change	No Change
ENSG00000256043	CTSO	cathepsin O	1519	35.2103	0.589847	0.696639	0.846703	0.397161	1	No Change	No Change
ENSG00000207260	RNU6-35P	RNA, U6 small nuclear 35, pseudogene	100873750	0.163481	-1.82394	4.36742	-0.417625	0.676221	1	Down	No Change
ENSG00000170522	ELOVL6	ELOVL fatty acid elongase 6	79071	1013.31	0.0376434	0.18282	0.205904	0.836866	1	No Change	No Change
ENSG00000251046	ZNF969P	zinc finger protein 969, pseudogene	100130995	1.89871	0.171624	1.77808	0.0965224	0.923106	1	No Change	No Change
ENSG00000250511	NA	NA	NA	0.48762	0.184147	3.1862	0.0577952	0.953912	1	No Change	No Change
ENSG00000249815	NA	NA	NA	1.95738	0.272607	1.47408	0.184933	0.853282	1	No Change	No Change
ENSG00000243280	NA	NA	NA	0.638369	-2.44406	2.96233	-0.825045	0.409346	1	Down	No Change
ENSG00000260526	NA	NA	NA	9.98889	-0.327028	0.814235	-0.401638	0.68795	1	No Change	No Change
ENSG00000138660	AP1AR	adaptor related protein complex 1 associated regulatory protein	55435	790.416	-0.000275543	0.258034	-0.00106785	0.999148	1	No Change	No Change
ENSG00000251441	RTEL1P1	regulator of telomere elongation helicase 1 pseudogene 1	100421429	0.728069	-0.673322	2.84005	-0.237081	0.812594	1	No Change	No Change
ENSG00000248697	TOX4P1	TOX high mobility group box family member 4 pseudogene 1	285412	0.819497	3.2384	2.98514	1.08484	0.277992	1	Up	No Change
ENSG00000109736	MFSD10	major facilitator superfamily domain containing 10	10227	1782.48	-0.0869335	0.251859	-0.345167	0.729969	1	No Change	No Change
ENSG00000087269	NOP14	NOP14 nucleolar protein	8602	1989.23	-0.315123	0.2016	-1.56311	0.118027	1	No Change	No Change
ENSG00000125388	GRK4	G protein-coupled receptor kinase 4	2868	84.1379	-0.0791493	0.299415	-0.264346	0.791513	1	No Change	No Change
ENSG00000251075	NA	NA	NA	0.22487	-1.68797	4.37913	-0.385457	0.699899	1	Down	No Change
ENSG00000188981	MSANTD1	Myb/SANT DNA binding domain containing 1	345222	9.87543	0.262224	0.679659	0.385816	0.699633	1	No Change	No Change
ENSG00000248840	NA	NA	NA	0.575761	1.54656	3.03457	0.509646	0.6103	1	Up	No Change
ENSG00000286035	NA	NA	NA	0.599891	2.50926	3.3546	0.748004	0.454458	1	Up	No Change
ENSG00000145287	PLAC8	placenta associated 8	51316	15.1359	-0.442879	0.850266	-0.520871	0.602457	1	No Change	No Change
ENSG00000250057	NA	NA	NA	2.0064	1.82928	1.59048	1.15015	0.250082	1	Up	No Change
ENSG00000173085	COQ2	coenzyme Q2, polyprenyltransferase	27235	385.505	-0.203252	0.318143	-0.638871	0.522907	1	No Change	No Change
ENSG00000173083	HPSE	heparanase	10855	397.077	0.181771	0.294126	0.618003	0.536574	1	No Change	No Change
ENSG00000163312	HELQ	helicase, POLQ like	113510	178.879	0.120402	0.215543	0.558598	0.576436	1	No Change	No Change
ENSG00000163319	MRPS18C	mitochondrial ribosomal protein S18C	51023	608.587	-0.225249	0.292768	-0.769378	0.441669	1	No Change	No Change
ENSG00000163322	ABRAXAS1	abraxas 1, BRCA1 A complex subunit	84142	276.351	-0.0418235	0.202164	-0.206879	0.836104	1	No Change	No Change
ENSG00000109511	ANXA10	annexin A10	11199	86.3369	-0.466477	0.479957	-0.971915	0.331093	1	No Change	No Change
ENSG00000287188	NA	NA	NA	9.67067	0.527058	0.840398	0.627153	0.530559	1	No Change	No Change
ENSG00000137628	DDX60	DExD/H-box helicase 60	55601	197.316	0.605235	0.512227	1.18158	0.237374	1	No Change	No Change
ENSG00000128052	KDR	kinase insert domain receptor	3791	1.11316	1.88975	2.63234	0.717898	0.47282	1	Up	No Change
ENSG00000236530	KPNA2P1	karyopherin subunit alpha 2 pseudogene 1	643513	0.0817406	-0.919459	4.40736	-0.208619	0.834746	1	No Change	No Change
ENSG00000163297	ANTXR2	ANTXR cell adhesion molecule 2	118429	129.107	0.396672	0.341463	1.16168	0.245364	1	No Change	No Change
ENSG00000128039	SRD5A3	steroid 5 alpha-reductase 3	79644	38.5015	-0.122757	0.440962	-0.278386	0.780716	1	No Change	No Change
ENSG00000288695	NA	NA	NA	1.21095	-0.953261	2.70382	-0.352561	0.724418	1	No Change	No Change
ENSG00000273257	NA	NA	NA	0.176228	1.96711	4.36249	0.450914	0.652052	1	Up	No Change
ENSG00000281501	NA	NA	NA	10.0053	0.396174	0.810679	0.488694	0.625059	1	No Change	No Change
ENSG00000038210	PI4K2B	phosphatidylinositol 4-kinase type 2 beta	55300	536.609	0.0769592	0.234862	0.327678	0.743155	1	No Change	No Change
ENSG00000271172	NA	NA	NA	0.245222	-2.4091	4.32767	-0.556673	0.577751	1	Down	No Change
ENSG00000109618	SEPSECS	Sep (O-phosphoserine) tRNA:Sec (selenocysteine) tRNA synthase	51091	240.179	0.28111	0.276778	1.01565	0.309796	1	No Change	No Change
ENSG00000048342	CC2D2A	coiled-coil and C2 domain containing 2A	57545	285.987	-0.0497383	0.203582	-0.244316	0.806986	1	No Change	No Change
ENSG00000241923	RPL14P3	ribosomal protein L14 pseudogene 3	730747	2.20245	1.06254	1.87617	0.566338	0.571164	1	Up	No Change
ENSG00000153132	CLGN	calmegin	1047	34.1237	-0.804218	0.459416	-1.75052	0.0800285	1	No Change	No Change
ENSG00000179387	ELMOD2	ELMO domain containing 2	255520	561.882	0.00173953	0.169019	0.0102919	0.991788	1	No Change	No Change
ENSG00000287449	NA	NA	NA	1.60948	0.390875	2.54642	0.1535	0.878004	1	No Change	No Change
ENSG00000249661	NA	NA	NA	2.01263	1.27873	4.11754	0.310556	0.756138	1	Up	No Change
ENSG00000121895	TMEM156	transmembrane protein 156	80008	1.97809	-0.184167	1.93654	-0.0951013	0.924234	1	No Change	No Change
ENSG00000249685	NA	NA	NA	3.80823	0.0405297	1.48211	0.0273459	0.978184	1	No Change	No Change
ENSG00000248785	NA	NA	NA	0.384502	0.0423007	3.85482	0.0109734	0.991245	1	No Change	No Change
ENSG00000138794	CASP6	caspase 6	839	346.635	0.0267509	0.269678	0.0991957	0.920983	1	No Change	No Change
ENSG00000273447	NA	NA	NA	2.34088	0.34738	1.49019	0.233111	0.815675	1	No Change	No Change
ENSG00000123739	PLA2G12A	phospholipase A2 group XIIA	81579	424.054	0.0747871	0.244299	0.306129	0.759506	1	No Change	No Change
ENSG00000272795	NA	NA	NA	0.167121	-0.919468	4.40736	-0.208621	0.834744	1	No Change	No Change
ENSG00000109534	GAR1	GAR1 ribonucleoprotein	54433	842.259	-0.229884	0.246776	-0.931552	0.351568	1	No Change	No Change
ENSG00000180245	RRH	retinal pigment epithelium-derived rhodopsin homolog	10692	9.13328	-0.0242207	1.10278	-0.0219634	0.982477	1	No Change	No Change
ENSG00000183423	LRIT3	leucine rich repeat, Ig-like and transmembrane domains 3	345193	10.7233	-0.533081	0.712431	-0.748257	0.454305	1	No Change	No Change
ENSG00000138823	MTTP	microsomal triglyceride transfer protein	4547	1.03279	0.437041	2.25641	0.193689	0.84642	1	No Change	No Change
ENSG00000170365	SMAD1	SMAD family member 1	4086	419.746	0.00292744	0.217324	0.0134704	0.989252	1	No Change	No Change
ENSG00000250902	SMAD1-AS1	SMAD1 antisense RNA 1	104326058	2.49592	0.895753	1.79235	0.499764	0.617241	1	No Change	No Change
ENSG00000249245	NA	NA	NA	0.0768385	0	4.40736	0	1	1	No Change	No Change
ENSG00000237136	C4orf51	chromosome 4 open reading frame 51	646603	0.17076	0	4.40736	0	1	1	No Change	No Change
ENSG00000151611	MMAA	metabolism of cobalamin associated A	166785	40.6503	0.535608	0.412925	1.29711	0.194594	1	No Change	No Change
ENSG00000137460	FHDC1	FH2 domain containing 1	85462	76.5813	0.356485	0.293405	1.21499	0.22437	1	No Change	No Change
ENSG00000129187	DCTD	dCMP deaminase	1635	1220.23	-0.128188	0.151136	-0.848164	0.396347	1	No Change	No Change
ENSG00000137473	TTC29	tetratricopeptide repeat domain 29	83894	0.168503	0	4.40736	0	1	1	No Change	No Change
ENSG00000109475	RPL34	ribosomal protein L34	6164	9159.21	-0.404127	0.238711	-1.69295	0.0904641	1	No Change	No Change
ENSG00000138756	BMP2K	BMP2 inducible kinase	55589	434.821	0.388272	0.278167	1.39582	0.162769	1	No Change	No Change
ENSG00000153130	SCOC	short coiled-coil protein	60592	1072.69	0.0662243	0.164233	0.403233	0.686777	1	No Change	No Change
ENSG00000151247	EIF4E	eukaryotic translation initiation factor 4E	1977	1403.67	0.00339707	0.253729	0.0133886	0.989318	1	No Change	No Change
ENSG00000152583	SPARCL1	SPARC like 1	8404	10.0048	0.0422944	1.81298	0.0233287	0.981388	1	No Change	No Change
ENSG00000109771	LRP2BP	LRP2 binding protein	55805	58.6891	0.193994	0.325572	0.595856	0.551271	1	No Change	No Change
ENSG00000241741	RPL7AP30	ribosomal protein L7a pseudogene 30	441034	2.65857	0.236483	1.27602	0.185328	0.852971	1	No Change	No Change
ENSG00000234841	LOC100422627	TATA-box binding protein associated factor 4b pseudogene	100422627	0.422635	1.96639	4.1899	0.469316	0.638844	1	Up	No Change
ENSG00000196656	NA	NA	NA	51.2028	-0.150733	0.360915	-0.417641	0.67621	1	No Change	No Change
ENSG00000205208	C4orf46	chromosome 4 open reading frame 46	201725	416.192	-0.204677	0.205267	-0.997125	0.318704	1	No Change	No Change
ENSG00000171503	ETFDH	electron transfer flavoprotein dehydrogenase	2110	266.442	0.102413	0.234888	0.436007	0.662832	1	No Change	No Change
ENSG00000171497	PPID	peptidylprolyl isomerase D	5481	1265.87	-0.191018	0.309358	-0.617466	0.536927	1	No Change	No Change
ENSG00000183199	HSP90AB3P	heat shock protein 90 alpha family class B member 3, pseudogene	3327	16.9295	0.0934298	0.583475	0.160126	0.872781	1	No Change	No Change
ENSG00000118762	PKD2	polycystin 2, transient receptor potential cation channel	5311	345.881	0.312984	0.358131	0.873937	0.382153	1	No Change	No Change
ENSG00000118777	ABCG2	ATP binding cassette subfamily G member 2 (Junior blood group)	9429	23.2038	-0.00673452	0.582923	-0.011553	0.990782	1	No Change	No Change
ENSG00000272620	AFAP1-AS1	AFAP1 antisense RNA 1	84740	22.9225	-0.0276638	0.57217	-0.0483489	0.961438	1	No Change	No Change
ENSG00000196526	AFAP1	actin filament associated protein 1	60312	583.227	0.209024	0.305551	0.684087	0.49392	1	No Change	No Change
ENSG00000249565	NA	NA	NA	10.5908	-0.0904153	0.654095	-0.13823	0.890059	1	No Change	No Change
ENSG00000138772	ANXA3	annexin A3	306	5642.91	-0.198913	0.144599	-1.37562	0.168938	1	No Change	No Change
ENSG00000138759	FRAS1	Fraser extracellular matrix complex subunit 1	80144	1336.08	0.302475	0.301223	1.00416	0.315303	1	No Change	No Change
ENSG00000152591	DSPP	dentin sialophosphoprotein	1834	0.31929	-1.82396	4.36742	-0.417629	0.676218	1	Down	No Change
ENSG00000155016	CYP2U1	cytochrome P450 family 2 subfamily U member 1	113612	189.401	0.151807	0.379533	0.399984	0.689168	1	No Change	No Change
ENSG00000249604	NA	NA	NA	0.236964	-2.36327	4.33025	-0.545759	0.585231	1	Down	No Change
ENSG00000138821	SLC39A8	solute carrier family 39 member 8	64116	311.669	-0.1147	0.184939	-0.620202	0.535125	1	No Change	No Change
ENSG00000248161	NA	NA	NA	22.4382	-0.111769	0.490738	-0.227757	0.819835	1	No Change	No Change
ENSG00000260651	NA	NA	NA	2.40612	-0.838552	1.9525	-0.429475	0.667577	1	No Change	No Change
ENSG00000109323	MANBA	mannosidase beta	4126	449.346	0.105334	0.279298	0.377138	0.706071	1	No Change	No Change
ENSG00000230069	LRRC37A15P	leucine rich repeat containing 37 member A15, pseudogene	106481796	0.566531	-0.208736	3.6904	-0.056562	0.954894	1	No Change	No Change
ENSG00000248971	KRT8P46	keratin 8 pseudogene 46	100418744	2.28491	1.64012	1.50925	1.08672	0.277162	1	Up	No Change
ENSG00000224207	NA	NA	NA	0.168503	0	4.40736	0	1	1	No Change	No Change
ENSG00000109332	UBE2D3	ubiquitin conjugating enzyme E2 D3	7323	4316.88	-0.10017	0.162243	-0.617407	0.536966	1	No Change	No Change
ENSG00000286242	NA	NA	NA	0.41861	2.48073	4.32823	0.573151	0.566543	1	Up	No Change
ENSG00000252739	RNU7-151P	RNA, U7 small nuclear 151 pseudogene	106480824	0.261121	0.0423096	4.40736	0.00959978	0.992341	1	No Change	No Change
ENSG00000170185	USP38	ubiquitin specific peptidase 38	84640	513.593	-0.00262676	0.260325	-0.0100903	0.991949	1	No Change	No Change
ENSG00000228981	RPS2P20	ribosomal protein S2 pseudogene 20	645018	1.37854	-0.996938	1.66601	-0.598397	0.549575	1	No Change	No Change
ENSG00000287786	NA	NA	NA	0.601243	1.97297	2.9695	0.664413	0.506426	1	Up	No Change
ENSG00000288588	NA	NA	NA	0.388951	-2.26776	4.33588	-0.523021	0.60096	1	Down	No Change
ENSG00000286176	NA	NA	NA	3.36478	-0.0229252	1.2496	-0.018346	0.985363	1	No Change	No Change
ENSG00000145391	SETD7	SET domain containing 7, histone lysine methyltransferase	80854	1384.44	0.216063	0.296587	0.728497	0.466309	1	No Change	No Change
ENSG00000249302	NA	NA	NA	0.17076	0	4.40736	0	1	1	No Change	No Change
ENSG00000272717	NA	NA	NA	2.08566	-2.30883	1.84518	-1.25127	0.210834	1	Down	No Change
ENSG00000085871	MGST2	microsomal glutathione S-transferase 2	4258	219.287	0.070862	0.306341	0.231317	0.817068	1	No Change	No Change
ENSG00000178458	NA	NA	NA	443.449	-0.113842	0.190946	-0.596199	0.551042	1	No Change	No Change
ENSG00000184985	SORCS2	sortilin related VPS10 domain containing receptor 2	57537	14.2065	-0.711948	0.882394	-0.806837	0.41976	1	No Change	No Change
ENSG00000164022	AIMP1	aminoacyl tRNA synthetase complex interacting multifunctional protein 1	9255	1061.38	-0.167822	0.143499	-1.1695	0.242204	1	No Change	No Change
ENSG00000200741	NA	NA	NA	0.343985	2.93768	4.30634	0.682176	0.495128	1	Up	No Change
ENSG00000157426	AASDH	aminoadipate-semialdehyde dehydrogenase	132949	192.076	0.139805	0.266955	0.523702	0.600486	1	No Change	No Change
ENSG00000269921	NA	NA	NA	0.978399	0.648804	2.19904	0.29504	0.767963	1	No Change	No Change
ENSG00000128059	PPAT	phosphoribosyl pyrophosphate amidotransferase	5471	1116.67	0.0609766	0.223215	0.273174	0.78472	1	No Change	No Change
ENSG00000270147	NA	NA	NA	6.19223	0.530184	1.01875	0.520426	0.602766	1	No Change	No Change
ENSG00000081041	CXCL2	C-X-C motif chemokine ligand 2	2920	6.6143	-0.843619	1.08178	-0.779843	0.435483	1	No Change	No Change
ENSG00000269559	NA	NA	NA	5.43478	0.978509	0.957971	1.02144	0.307047	1	No Change	No Change
ENSG00000182585	EPGN	epithelial mitogen	255324	2.83309	0.645122	1.31587	0.490264	0.623947	1	No Change	No Change
ENSG00000138796	HADH	hydroxyacyl-CoA dehydrogenase	3033	544.001	-0.0117392	0.179404	-0.0654347	0.947828	1	No Change	No Change
ENSG00000169245	CXCL10	C-X-C motif chemokine ligand 10	3627	0.347711	2.95244	4.30574	0.685697	0.492904	1	Up	No Change
ENSG00000169248	CXCL11	C-X-C motif chemokine ligand 11	6373	0.238789	0	4.40736	0	1	1	No Change	No Change
ENSG00000189157	FAM47E	family with sequence similarity 47 member E	100129583	3.48345	-0.998591	1.65902	-0.601917	0.547229	1	No Change	No Change
ENSG00000287401	NA	NA	NA	6.56101	0.544976	0.93429	0.583305	0.559688	1	No Change	No Change
ENSG00000118804	STBD1	starch binding domain 1	8987	18.7251	0.267447	0.514742	0.519576	0.603359	1	No Change	No Change
ENSG00000151806	GUF1	GTP binding elongation factor GUF1	60558	628.073	-0.081275	0.291881	-0.278452	0.780665	1	No Change	No Change
ENSG00000163281	GNPDA2	glucosamine-6-phosphate deaminase 2	132789	305.632	0.0898372	0.19365	0.463915	0.642709	1	No Change	No Change
ENSG00000273369	NA	NA	NA	1.88838	2.72404	1.92617	1.41422	0.157296	1	Up	No Change
ENSG00000272936	NA	NA	NA	9.30239	0.00358319	0.798274	0.00448867	0.996419	1	No Change	No Change
ENSG00000250046	NA	NA	NA	0.182534	0	4.40736	0	1	1	No Change	No Change
ENSG00000180801	ARSJ	arylsulfatase family member J	79642	42.4772	0.0570693	0.568358	0.100411	0.920018	1	No Change	No Change
ENSG00000125089	SH3TC1	SH3 domain and tetratricopeptide repeats 1	54436	117.168	0.187067	0.488436	0.382991	0.701726	1	No Change	No Change
ENSG00000152592	DMP1	dentin matrix acidic phosphoprotein 1	1758	1.92994	0.524026	1.78849	0.292999	0.769523	1	No Change	No Change
ENSG00000118785	SPP1	secreted phosphoprotein 1	6696	14.4427	-0.562885	0.912194	-0.617068	0.53719	1	No Change	No Change
ENSG00000109501	WFS1	wolframin ER transmembrane glycoprotein	7466	688.185	0.134977	0.192032	0.702888	0.482125	1	No Change	No Change
ENSG00000172493	AFF1	ALF transcription elongation factor 1	4299	500.064	0.31711	0.302009	1.05	0.293718	1	No Change	No Change
ENSG00000177752	YIPF7	Yip1 domain family member 7	285525	0.850031	-2.27567	3.38907	-0.671473	0.501919	1	Down	No Change
ENSG00000197386	HTT	huntingtin	3064	966.707	0.200508	0.221604	0.904804	0.365569	1	No Change	No Change
ENSG00000109790	KLHL5	kelch like family member 5	51088	736.51	0.104181	0.284281	0.36647	0.714014	1	No Change	No Change
ENSG00000197894	ADH5	alcohol dehydrogenase 5 (class III), chi polypeptide	128	2700.53	-0.089524	0.167622	-0.534083	0.593284	1	No Change	No Change
ENSG00000163743	RCHY1	ring finger and CHY zinc finger domain containing 1	25898	401.315	0.0105879	0.188883	0.0560555	0.955298	1	No Change	No Change
ENSG00000248713	C4orf54	chromosome 4 open reading frame 54	285556	0.523737	-2.52576	4.32147	-0.584467	0.558906	1	Down	No Change
ENSG00000197888	UGT2B17	UDP glucuronosyltransferase family 2 member B17	7367	0.0891987	-0.919459	4.40736	-0.208619	0.834746	1	No Change	No Change
ENSG00000013810	TACC3	transforming acidic coiled-coil containing protein 3	10460	2444.33	-0.124749	0.380385	-0.327954	0.742947	1	No Change	No Change
ENSG00000156234	CXCL13	C-X-C motif chemokine ligand 13	10563	0.220449	-2.26774	4.33589	-0.523017	0.600963	1	Down	No Change
ENSG00000179046	TRIML2	tripartite motif family like 2	205860	281.346	0.332717	0.318021	1.04621	0.295464	1	No Change	No Change
ENSG00000138669	PRKG2	protein kinase cGMP-dependent 2	5593	22.8471	0.0783228	0.703436	0.111343	0.911344	1	No Change	No Change
ENSG00000164023	SGMS2	sphingomyelin synthase 2	166929	370.741	0.0766231	0.347165	0.220711	0.825318	1	No Change	No Change
ENSG00000138688	BLTP1	bridge-like lipid transfer protein family member 1	84162	536.724	0.432827	0.346686	1.24847	0.211859	1	No Change	No Change
ENSG00000250381	NA	NA	NA	0.0772688	0	4.40736	0	1	1	No Change	No Change
ENSG00000163982	OTOP1	otopetrin 1	133060	0.0779044	0	4.40736	0	1	1	No Change	No Change
ENSG00000132406	TMEM128	transmembrane protein 128	85013	307.523	-0.0170305	0.186803	-0.0911681	0.927359	1	No Change	No Change
ENSG00000168826	ZBTB49	zinc finger and BTB domain containing 49	166793	72.8133	-0.269682	0.343431	-0.785258	0.432302	1	No Change	No Change
ENSG00000248516	NA	NA	NA	0.176228	1.96711	4.36249	0.450914	0.652052	1	Up	No Change
ENSG00000168818	STX18	syntaxin 18	53407	489.582	0.123953	0.17771	0.697503	0.485488	1	No Change	No Change
ENSG00000248221	STX18-IT1	STX18 intronic transcript 1	104472519	0.71505	3.83202	3.93792	0.973108	0.3305	1	Up	No Change
ENSG00000168824	NSG1	neuronal vesicle trafficking associated 1	27065	0.56331	-2.10156	3.28482	-0.639779	0.522316	1	Down	No Change
ENSG00000157404	KIT	KIT proto-oncogene, receptor tyrosine kinase	3815	0.0842513	0	4.40736	0	1	1	No Change	No Change
ENSG00000013288	MAN2B2	mannosidase alpha class 2B member 2	23324	795.481	0.244985	0.2037	1.20268	0.229102	1	No Change	No Change
ENSG00000251580	LINC02482	long intergenic non-protein coding RNA 2482	105374366	22.5779	0.55358	0.548442	1.00937	0.312798	1	No Change	No Change
ENSG00000279859	NA	NA	NA	0.597661	0	4.40736	0	1	1	No Change	No Change
ENSG00000163993	S100P	S100 calcium binding protein P	6286	1.79262	0.0792313	2.05861	0.0384877	0.969299	1	No Change	No Change
ENSG00000178988	MRFAP1L1	Morf4 family associated protein 1 like 1	114932	1055.19	-0.0348053	0.158805	-0.21917	0.826518	1	No Change	No Change
ENSG00000186222	BLOC1S4	biogenesis of lysosomal organelles complex 1 subunit 4	55330	208.629	-0.149676	0.201998	-0.74098	0.458705	1	No Change	No Change
ENSG00000287331	LOC105374367	uncharacterized LOC105374367	105374367	0.543795	-0.73563	3.5142	-0.209331	0.83419	1	No Change	No Change
ENSG00000170871	KIAA0232	KIAA0232	9778	527.044	0.291461	0.293077	0.994486	0.319986	1	No Change	No Change
ENSG00000246526	LINC02481	long intergenic non-protein coding RNA 2481	339988	1.03623	0.13625	2.47181	0.0551216	0.956042	1	No Change	No Change
ENSG00000243449	C4orf48	chromosome 4 open reading frame 48	401115	994.083	-0.378615	0.298596	-1.26798	0.204804	1	No Change	No Change
ENSG00000251171	NA	NA	NA	0.0796432	1.00407	4.40736	0.227817	0.819789	1	Up	No Change
ENSG00000137601	NEK1	NIMA related kinase 1	4750	200.107	-0.0305454	0.306747	-0.0995785	0.920679	1	No Change	No Change
ENSG00000056050	HPF1	histone PARylation factor 1	54969	383.771	-0.0842945	0.250659	-0.336291	0.736651	1	No Change	No Change
ENSG00000181381	DDX60L	DExD/H-box 60 like	91351	770.54	0.340644	0.387883	0.878213	0.379828	1	No Change	No Change
ENSG00000180346	TIGD2	tigger transposable element derived 2	166815	187.136	-0.158718	0.259016	-0.612772	0.540027	1	No Change	No Change
ENSG00000270720	NA	NA	NA	2.88983	0.507742	1.49384	0.33989	0.733939	1	No Change	No Change
ENSG00000168214	RBPJ	recombination signal binding protein for immunoglobulin kappa J region	3516	936.593	0.133654	0.246516	0.542172	0.5877	1	No Change	No Change
ENSG00000178636	NA	NA	NA	1.28575	0.0422969	2.36283	0.017901	0.985718	1	No Change	No Change
ENSG00000164096	C4orf3	chromosome 4 open reading frame 3	401152	599.273	0.0260023	0.223916	0.116125	0.907553	1	No Change	No Change
ENSG00000250412	KLHL2P1	kelch like family member 2 pseudogene 1	729249	4.51414	-1.33132	1.24301	-1.07105	0.284148	1	Down	No Change
ENSG00000145390	USP53	ubiquitin specific peptidase 53	54532	342.936	0.29132	0.274868	1.05986	0.28921	1	No Change	No Change
ENSG00000035928	RFC1	replication factor C subunit 1	5981	1269.82	0.104465	0.237667	0.439542	0.660269	1	No Change	No Change
ENSG00000188517	COL25A1	collagen type XXV alpha 1 chain	84570	7.21304	0.711595	2.34752	0.303126	0.761794	1	No Change	No Change
ENSG00000138670	RASGEF1B	RasGEF domain family member 1B	153020	1.91884	-0.0776115	1.7112	-0.0453551	0.963824	1	No Change	No Change
ENSG00000047365	ARAP2	ArfGAP with RhoGAP domain, ankyrin repeat and PH domain 2	116984	300.996	0.377878	0.452515	0.835061	0.403683	1	No Change	No Change
ENSG00000132463	GRSF1	G-rich RNA sequence binding factor 1	2926	3434.52	-0.0756698	0.204969	-0.369177	0.711996	1	No Change	No Change
ENSG00000109684	CLNK	cytokine dependent hematopoietic cell linker	116449	0.486675	-0.831437	3.87423	-0.214607	0.830074	1	No Change	No Change
ENSG00000132466	ANKRD17	ankyrin repeat domain 17	26057	1444.71	0.257251	0.269361	0.955042	0.339556	1	No Change	No Change
ENSG00000196782	MAML3	mastermind like transcriptional coactivator 3	55534	33.4978	0.766435	0.741746	1.03329	0.30147	1	No Change	No Change
ENSG00000168228	ZCCHC4	zinc finger CCHC-type containing 4	29063	190.035	-0.0480204	0.223561	-0.214797	0.829925	1	No Change	No Change
ENSG00000138785	INTS12	integrator complex subunit 12	57117	293.726	-0.08746	0.215947	-0.405006	0.685473	1	No Change	No Change
ENSG00000138642	HERC6	HECT and RLD domain containing E3 ubiquitin protein ligase family member 6	55008	143.697	0.66351	0.348518	1.9038	0.0569361	1	No Change	No Change
ENSG00000145293	ENOPH1	enolase-phosphatase 1	58478	997.747	-0.0493088	0.300209	-0.164248	0.869536	1	No Change	No Change
ENSG00000128040	SPINK2	serine peptidase inhibitor Kazal type 2	6691	13.4908	-0.140455	0.782872	-0.179409	0.857616	1	No Change	No Change
ENSG00000179010	MRFAP1	Morf4 family associated protein 1	93621	6432.73	-0.111822	0.236616	-0.47259	0.636505	1	No Change	No Change
ENSG00000249948	GBA3	glucosylceramidase beta 3 (gene/pseudogene)	57733	0.176228	1.96711	4.36249	0.450914	0.652052	1	Up	No Change
ENSG00000138778	CENPE	centromere protein E	1062	290.386	0.317439	0.673318	0.471454	0.637316	1	No Change	No Change
ENSG00000243894	RPS3AP16	RPS3A pseudogene 16	727951	0.769537	0.520074	3.46307	0.150177	0.880625	1	No Change	No Change
ENSG00000250940	NA	NA	NA	0.510896	2.48581	3.12548	0.795337	0.426417	1	Up	No Change
ENSG00000145220	LYAR	Ly1 antibody reactive	55646	1251.81	-0.409205	0.347831	-1.17645	0.239415	1	No Change	No Change
ENSG00000150625	GPM6A	glycoprotein M6A	2823	56.0325	0.317178	0.659961	0.480602	0.6308	1	No Change	No Change
ENSG00000242134	RPL5P13	ribosomal protein L5 pseudogene 13	100270834	0.0881138	1.00407	4.40736	0.227817	0.819789	1	Up	No Change
ENSG00000249806	NA	NA	NA	1.63189	0.428778	2.06962	0.207177	0.835871	1	No Change	No Change
ENSG00000164093	PITX2	paired like homeodomain 2	5308	141.042	0.117167	0.269442	0.434853	0.663669	1	No Change	No Change
ENSG00000164167	LSM 6.00	LSM6 homolog, U6 small nuclear RNA and mRNA degradation associated	11157	401.229	-0.116276	0.345001	-0.337031	0.736093	1	No Change	No Change
ENSG00000279845	NA	NA	NA	1.62354	0.0625404	1.55622	0.0401875	0.967944	1	No Change	No Change
ENSG00000120519	SLC10A7	solute carrier family 10 member 7	84068	85.0886	0.283106	0.289482	0.977973	0.328088	1	No Change	No Change
ENSG00000163739	CXCL1	C-X-C motif chemokine ligand 1	2919	9.58572	-0.704783	0.969175	-0.727199	0.467104	1	No Change	No Change
ENSG00000249920	NA	NA	NA	0.503342	0.997962	3.19291	0.312556	0.754618	1	No Change	No Change
ENSG00000288796	NA	NA	NA	0.0779044	0	4.40736	0	1	1	No Change	No Change
ENSG00000163734	CXCL3	C-X-C motif chemokine ligand 3	2921	5.45406	-1.94954	1.01036	-1.92955	0.0536625	1	Down	No Change
ENSG00000250673	REELD1	reeler domain containing 1	345051	0.165383	1.00406	4.40736	0.227814	0.81979	1	Up	No Change
ENSG00000138767	CNOT6L	CCR4-NOT transcription complex subunit 6 like	246175	345.296	0.289352	0.2466	1.17336	0.240651	1	No Change	No Change
ENSG00000109758	HGFAC	HGF activator	3083	16.4088	0.460133	0.7007	0.656676	0.511389	1	No Change	No Change
ENSG00000286900	NA	NA	NA	2.68756	0.534231	1.52571	0.350153	0.726224	1	No Change	No Change
ENSG00000175920	DOK7	docking protein 7	285489	65.1177	0.273966	0.363511	0.753667	0.451049	1	No Change	No Change
ENSG00000163956	LRPAP1	LDL receptor related protein associated protein 1	4043	2082.21	-0.142224	0.188008	-0.756478	0.449363	1	No Change	No Change
ENSG00000159788	RGS12	regulator of G protein signaling 12	6002	412.269	0.199702	0.232607	0.858539	0.390595	1	No Change	No Change
ENSG00000248552	NA	NA	NA	0.0891987	-0.919459	4.40736	-0.208619	0.834746	1	No Change	No Change
ENSG00000109381	ELF2	E74 like ETS transcription factor 2	1998	327.627	-0.0487949	0.240134	-0.203198	0.83898	1	No Change	No Change
ENSG00000164323	CFAP97	cilia and flagella associated protein 97	57587	826.986	0.164996	0.347386	0.474964	0.634813	1	No Change	No Change
ENSG00000109762	SNX25	sorting nexin 25	83891	425.258	0.0587275	0.21785	0.269578	0.787485	1	No Change	No Change
ENSG00000250410	NA	NA	NA	4.02305	0.426986	1.21019	0.352825	0.724219	1	No Change	No Change
ENSG00000250327	RPSAP70	ribosomal protein SA pseudogene 70	105377595	4.29706	-1.37534	1.18962	-1.15612	0.247631	1	Down	No Change
ENSG00000279943	FLJ38576	uncharacterized LOC651430	651430	2.71519	-0.237129	1.47455	-0.160814	0.87224	1	No Change	No Change
ENSG00000145476	CYP4V2	cytochrome P450 family 4 subfamily V member 2	285440	192.606	0.431883	0.407053	1.061	0.28869	1	No Change	No Change
ENSG00000088926	F11	coagulation factor XI	2160	0.233713	0	4.40736	0	1	1	No Change	No Change
ENSG00000250317	SMIM20	small integral membrane protein 20	389203	451.412	-0.205773	0.237468	-0.866529	0.3862	1	No Change	No Change
ENSG00000174137	FAM53A	family with sequence similarity 53 member A	152877	19.4999	0.0081762	0.548197	0.0149147	0.9881	1	No Change	No Change
ENSG00000145416	MARCHF1	membrane associated ring-CH-type finger 1	55016	1.72564	0.0237148	1.94729	0.0121783	0.990283	1	No Change	No Change
ENSG00000289032	NA	NA	NA	2.76754	0.110099	1.2538	0.0878126	0.930026	1	No Change	No Change
ENSG00000289019	LOC124900711	uncharacterized LOC124900711	124900711	7.49665	-0.698464	0.760663	-0.918231	0.358498	1	No Change	No Change
ENSG00000289149	NA	NA	NA	1.81123	0.952224	1.76175	0.540498	0.588853	1	No Change	No Change
ENSG00000228358	LINC02263	long intergenic non-protein coding RNA 2263	105377390	0.0881138	1.00407	4.40736	0.227817	0.819789	1	Up	No Change
ENSG00000289034	NA	NA	NA	0.963687	0.599984	2.55376	0.234941	0.814254	1	No Change	No Change
ENSG00000249631	LOC107986178	uncharacterized LOC107986178	107986178	14.2798	-0.303098	0.721902	-0.41986	0.674588	1	No Change	No Change
ENSG00000289201	NA	NA	NA	0.482186	-3.38568	4.28822	-0.789529	0.429803	1	Down	No Change
ENSG00000247193	LOC439933	uncharacterized LOC439933	439933	0.806079	1.50698	2.63125	0.572722	0.566833	1	Up	No Change
ENSG00000261268	NA	NA	NA	0.0734829	-0.919459	4.40736	-0.208619	0.834746	1	No Change	No Change
ENSG00000289520	NA	NA	NA	26.0372	-0.17197	0.485673	-0.354086	0.723275	1	No Change	No Change
ENSG00000286320	NA	NA	NA	0.0734829	-0.919459	4.40736	-0.208619	0.834746	1	No Change	No Change
ENSG00000289210	NA	NA	NA	3.26019	-0.657689	1.21531	-0.541171	0.58839	1	No Change	No Change
ENSG00000289361	NA	NA	NA	1.39778	0	2.76814	0	1	1	No Change	No Change
ENSG00000287778	NA	NA	NA	44.7376	-0.0397928	0.423692	-0.0939191	0.925173	1	No Change	No Change
ENSG00000224786	NA	NA	NA	3.91241	1.10098	1.19315	0.922753	0.356136	1	Up	No Change
ENSG00000289443	NA	NA	NA	2.14488	-0.708148	1.5704	-0.450934	0.652037	1	No Change	No Change
ENSG00000288888	NA	NA	NA	0.758723	-0.950374	2.7192	-0.349505	0.726711	1	No Change	No Change
ENSG00000178403	NEUROG2	neurogenin 2	63973	2.16795	-0.620556	1.3213	-0.469656	0.638601	1	No Change	No Change
ENSG00000249509	NA	NA	NA	0.848173	-3.29303	3.05415	-1.07821	0.280939	1	Down	No Change
ENSG00000138658	ZGRF1	zinc finger GRF-type containing 1	55345	246.815	0.134994	0.270984	0.498163	0.618369	1	No Change	No Change
ENSG00000250966	NA	NA	NA	0.436416	0	4.20435	0	1	1	No Change	No Change
ENSG00000174720	LARP7	La ribonucleoprotein 7, transcriptional regulator	51574	814.906	0.145266	0.204839	0.709172	0.478218	1	No Change	No Change
ENSG00000178177	LCORL	ligand dependent nuclear receptor corepressor like	254251	278.744	0.0933805	0.263119	0.354899	0.722666	1	No Change	No Change
ENSG00000109610	SOD3	superoxide dismutase 3	6649	0.0881138	1.00407	4.40736	0.227817	0.819789	1	Up	No Change
ENSG00000181982	CCDC149	coiled-coil domain containing 149	91050	127.227	0.116889	0.409281	0.285596	0.775187	1	No Change	No Change
ENSG00000138760	SCARB2	scavenger receptor class B member 2	950	1274.56	0.291175	0.227758	1.27844	0.201094	1	No Change	No Change
ENSG00000205403	CFI	complement factor I	3426	2.17385	-1.26642	1.6734	-0.756793	0.449174	1	Down	No Change
ENSG00000288940	NA	NA	NA	5.56822	0.65739	0.87183	0.754035	0.450828	1	No Change	No Change
ENSG00000286596	NA	NA	NA	0.493329	0.966668	3.2223	0.299994	0.764182	1	No Change	No Change
ENSG00000249678	NA	NA	NA	3.16666	0.478081	1.27399	0.375262	0.707466	1	No Change	No Change
ENSG00000251182	NA	NA	NA	0.168503	0	4.40736	0	1	1	No Change	No Change
ENSG00000133256	PDE6B	phosphodiesterase 6B	5158	0.0842513	0	4.40736	0	1	1	No Change	No Change
ENSG00000242686	PDE6B-AS1	PDE6B antisense RNA 1	101928521	0.0796432	1.00407	4.40736	0.227817	0.819789	1	Up	No Change
ENSG00000272927	NA	NA	NA	0.220449	-2.26774	4.33589	-0.523017	0.600963	1	Down	No Change
ENSG00000169020	ATP5ME	ATP synthase membrane subunit e	521	1103.55	-0.311206	0.351339	-0.885773	0.37574	1	No Change	No Change
ENSG00000169026	SLC49A3	solute carrier family 49 member 3	84179	77.1167	-0.162604	0.350746	-0.463597	0.642937	1	No Change	No Change
ENSG00000248416	NA	NA	NA	0.313704	0.165731	4.33975	0.038189	0.969537	1	No Change	No Change
ENSG00000272588	NA	NA	NA	0.23893	2.41997	4.33169	0.558666	0.57639	1	Up	No Change
ENSG00000249592	PCGF3-AS1	PCGF3 antisense RNA 1	100129917	133.323	0.171388	0.226998	0.755022	0.450236	1	No Change	No Change
ENSG00000233799	NA	NA	NA	2.44084	1.22483	1.48812	0.823071	0.410467	1	Up	No Change
ENSG00000168993	CPLX1	complexin 1	10815	188.061	-0.310048	0.222695	-1.39226	0.163844	1	No Change	No Change
ENSG00000286205	NA	NA	NA	2.11019	-0.252083	1.64413	-0.153324	0.878143	1	No Change	No Change
ENSG00000215375	MYL5	myosin light chain 5	4636	166.472	-0.232934	0.29889	-0.779332	0.435784	1	No Change	No Change
ENSG00000169435	RASSF6	Ras association domain family member 6	166824	18.3616	0.0757348	0.565891	0.133833	0.893535	1	No Change	No Change
ENSG00000169429	CXCL8	C-X-C motif chemokine ligand 8	3576	9.36879	0.413088	0.909437	0.454223	0.649668	1	No Change	No Change
ENSG00000072840	EVC	EvC ciliary complex subunit 1	2121	0.267596	-2.52574	4.32147	-0.584462	0.558909	1	Down	No Change
ENSG00000181215	C4orf50	chromosome 4 open reading frame 50	389197	0.930936	0.426813	2.92648	0.145845	0.884044	1	No Change	No Change
ENSG00000174123	TLR10	toll like receptor 10	81793	0.935248	0.31776	2.23836	0.141961	0.887111	1	No Change	No Change
ENSG00000174125	TLR1	toll like receptor 1	7096	15.0813	-0.101856	0.551856	-0.184569	0.853567	1	No Change	No Change
ENSG00000174130	TLR6	toll like receptor 6	10333	56.0483	0.397343	0.334196	1.18895	0.234458	1	No Change	No Change
ENSG00000197712	FAM114A1	family with sequence similarity 114 member A1	92689	622.191	0.126914	0.201114	0.631054	0.528005	1	No Change	No Change
ENSG00000207944	MIR574	microRNA 574	693159	0.162682	-1.81632	4.36805	-0.415821	0.677541	1	Down	No Change
ENSG00000180712	LINC02363	long intergenic non-protein coding RNA 2363	728175	0.0796432	1.00407	4.40736	0.227817	0.819789	1	Up	No Change
ENSG00000249096	NA	NA	NA	0.319494	2.44046	4.33051	0.56355	0.57306	1	Up	No Change
ENSG00000270426	NA	NA	NA	0.941503	1.61292	2.71932	0.593133	0.553092	1	Up	No Change
ENSG00000271646	NA	NA	NA	2.0885	1.60319	2.05666	0.779512	0.435678	1	Up	No Change
ENSG00000286292	NA	NA	NA	1.12598	0.103042	2.91136	0.035393	0.971766	1	No Change	No Change
ENSG00000271538	NA	NA	NA	1.08771	1.28116	2.41016	0.531568	0.595025	1	Up	No Change
ENSG00000168310	IRF2	interferon regulatory factor 2	3660	153.233	0.353696	0.26046	1.35797	0.174474	1	No Change	No Change
ENSG00000252451	RNA5SP168	RNA, 5S ribosomal pseudogene 168	100873433	0.0796432	1.00407	4.40736	0.227817	0.819789	1	Up	No Change
ENSG00000198589	LRBA	LPS responsive beige-like anchor protein	987	1566.06	0.345015	0.291737	1.18262	0.236958	1	No Change	No Change
ENSG00000145335	SNCA	synuclein alpha	6622	26.1875	-0.0244348	0.530729	-0.0460402	0.963278	1	No Change	No Change
ENSG00000247775	SNCA-AS1	SNCA antisense RNA 1	644248	0.246407	0	4.40736	0	1	1	No Change	No Change
ENSG00000138722	MMRN1	multimerin 1	22915	0.89473	-1.45983	2.18046	-0.669508	0.503171	1	Down	No Change
ENSG00000187653	NA	NA	NA	7.39378	0.564497	0.812724	0.694574	0.487323	1	No Change	No Change
ENSG00000163738	MTHFD2L	methylenetetrahydrofolate dehydrogenase (NADP+ dependent) 2 like	441024	144.442	-0.217374	0.280353	-0.775357	0.438129	1	No Change	No Change
ENSG00000124882	EREG	epiregulin	2069	5238.95	-0.00276387	0.251077	-0.0110081	0.991217	1	No Change	No Change
ENSG00000109321	AREG	amphiregulin	374	2579.22	0.0596386	0.236422	0.252255	0.800844	1	No Change	No Change
ENSG00000052802	MSMO1	methylsterol monooxygenase 1	6307	1056.85	-0.0053308	0.215605	-0.0247249	0.980274	1	No Change	No Change
ENSG00000109472	CPE	carboxypeptidase E	1363	899.791	0.116154	0.340915	0.340712	0.73332	1	No Change	No Change
ENSG00000207559	MIR578	microRNA 578	693163	0.0796432	1.00407	4.40736	0.227817	0.819789	1	Up	No Change
ENSG00000073331	ALPK1	alpha kinase 1	80216	186.059	0.0336191	0.261652	0.128488	0.897763	1	No Change	No Change
ENSG00000251286	LOC100419861	metallophosphoesterase 1 pseudogene	100419861	0.254132	1.9671	4.36249	0.450912	0.652053	1	Up	No Change
ENSG00000109189	USP46	ubiquitin specific peptidase 46	64854	881.53	0.085785	0.279026	0.307445	0.758505	1	No Change	No Change
ENSG00000170088	TMEM192	transmembrane protein 192	201931	405.27	-0.103122	0.208796	-0.493888	0.621386	1	No Change	No Change
ENSG00000200974	RNU4-87P	RNA, U4 small nuclear 87, pseudogene	106479598	0.0772688	0	4.40736	0	1	1	No Change	No Change
ENSG00000083857	FAT1	FAT atypical cadherin 1	2195	10447.6	0.381763	0.283708	1.34562	0.178425	1	No Change	No Change
ENSG00000002549	LAP3	leucine aminopeptidase 3	51056	1357.33	0.0193215	0.13828	0.139727	0.888875	1	No Change	No Change
ENSG00000130997	POLN	DNA polymerase nu	353497	17.3698	-0.402553	0.665879	-0.604544	0.545482	1	No Change	No Change
ENSG00000123933	MXD4	MAX dimerization protein 4	10608	1312.87	-0.0142155	0.349446	-0.04068	0.967551	1	No Change	No Change
ENSG00000159733	ZFYVE28	zinc finger FYVE-type containing 28	57732	250.684	-0.104343	0.347892	-0.299928	0.764232	1	No Change	No Change
ENSG00000239247	RN7SL589P	RNA, 7SL, cytoplasmic 589, pseudogene	106479438	0.40756	0	4.27739	0	1	1	No Change	No Change
ENSG00000206113	CFAP99	cilia and flagella associated protein 99	402160	9.23629	-0.770132	0.948668	-0.811804	0.416904	1	No Change	No Change
ENSG00000248399	NA	NA	NA	1.28868	2.04634	2.24897	0.909901	0.362875	1	Up	No Change
ENSG00000152208	GRID2	glutamate ionotropic receptor delta type subunit 2	2895	0.49784	0.614721	3.9344	0.156243	0.875842	1	No Change	No Change
ENSG00000172238	ATOH1	atonal bHLH transcription factor 1	474	0.506034	1.89627	3.57382	0.530599	0.595697	1	Up	No Change
ENSG00000163104	SMARCAD1	SWI/SNF-related, matrix-associated actin-dependent regulator of chromatin, subfamily a, containing DEAD/H box 1	56916	828.611	0.131257	0.239203	0.548726	0.583193	1	No Change	No Change
ENSG00000163106	HPGDS	hematopoietic prostaglandin D synthase	27306	0.649907	1.52392	2.73842	0.556495	0.577872	1	Up	No Change
ENSG00000249771	NA	NA	NA	0.256141	0	4.40736	0	1	1	No Change	No Change
ENSG00000109133	TMEM33	transmembrane protein 33	55161	1510.86	0.0300467	0.204645	0.146824	0.883271	1	No Change	No Change
ENSG00000182308	DCAF4L1	DDB1 and CUL4 associated factor 4 like 1	285429	8.16078	-0.20211	0.771181	-0.262079	0.793261	1	No Change	No Change
ENSG00000272862	NA	NA	NA	0.864193	2.59234	3.05818	0.847675	0.396619	1	Up	No Change
ENSG00000014824	SLC30A9	solute carrier family 30 member 9	10463	1158.38	0.0952162	0.204447	0.465724	0.641413	1	No Change	No Change
ENSG00000249212	NA	NA	NA	0.952022	0.867169	2.60365	0.333059	0.73909	1	No Change	No Change
ENSG00000248283	NA	NA	NA	0.153677	0	4.40736	0	1	1	No Change	No Change
ENSG00000251517	NA	NA	NA	0.159286	1.83748	4.37318	0.420171	0.674361	1	Up	No Change
ENSG00000213851	RPS2P21	ribosomal protein S2 pseudogene 21	441013	0.342862	-0.862177	4.36742	-0.197411	0.843506	1	No Change	No Change
ENSG00000185477	GPRIN3	GPRIN family member 3	285513	16.405	1.38118	0.703741	1.96263	0.0496892	1	Up	No Change
ENSG00000251095	NA	NA	NA	83.8338	-0.171068	0.456576	-0.374675	0.707902	1	No Change	No Change
ENSG00000184305	CCSER1	coiled-coil serine rich protein 1	401145	20.1228	-0.500635	0.534035	-0.937457	0.348523	1	No Change	No Change
ENSG00000138798	EGF	epidermal growth factor	1950	10.1502	-0.656496	0.803915	-0.816624	0.414143	1	No Change	No Change
ENSG00000138792	ENPEP	glutamyl aminopeptidase	2028	91.5888	0.0633523	0.311297	0.203511	0.838736	1	No Change	No Change
ENSG00000250103	PANCR	PITX2 adjacent non-coding RNA	110231149	1.34847	1.48742	2.47218	0.601663	0.547399	1	Up	No Change
ENSG00000289096	NA	NA	NA	0.160638	1.00406	4.40736	0.227814	0.81979	1	Up	No Change
ENSG00000178950	GAK	cyclin G associated kinase	2580	2004.3	0.0453859	0.172234	0.263513	0.792155	1	No Change	No Change
ENSG00000127419	TMEM175	transmembrane protein 175	84286	225.096	0.133755	0.273867	0.488393	0.625272	1	No Change	No Change
ENSG00000145214	DGKQ	diacylglycerol kinase theta	1609	978.094	-0.0261877	0.161282	-0.162373	0.871012	1	No Change	No Change
ENSG00000145217	SLC26A1	solute carrier family 26 member 1	10861	8.59458	0.132426	0.813682	0.162749	0.870716	1	No Change	No Change
ENSG00000127415	IDUA	alpha-L-iduronidase	3425	305.007	0.229932	0.72537	0.316985	0.751255	1	No Change	No Change
ENSG00000127418	FGFRL1	fibroblast growth factor receptor like 1	53834	1649.29	-0.0272817	0.176815	-0.154295	0.877377	1	No Change	No Change
ENSG00000250259	NA	NA	NA	0.400848	-1.68889	4.26673	-0.395828	0.692232	1	Down	No Change
ENSG00000273179	NA	NA	NA	2.31835	1.03798	1.80254	0.575842	0.564722	1	Up	No Change
ENSG00000280927	CTBP1-AS	CTBP1 antisense RNA	285463	116.281	0.101046	0.245558	0.411495	0.680709	1	No Change	No Change
ENSG00000196810	NA	NA	NA	209.666	-0.14936	0.227648	-0.656098	0.511761	1	No Change	No Change
ENSG00000125386	FAM193A	family with sequence similarity 193 member A	8603	367.959	0.0143968	0.196282	0.0733473	0.94153	1	No Change	No Change
ENSG00000168884	TNIP2	TNFAIP3 interacting protein 2	79155	1072.28	-0.0577978	0.193689	-0.298405	0.765394	1	No Change	No Change
ENSG00000087266	SH3BP2	SH3 domain binding protein 2	6452	937.046	-0.0205634	0.175318	-0.117292	0.906629	1	No Change	No Change
ENSG00000087274	ADD1	adducin 1	118	2476.6	0.124644	0.149114	0.835892	0.403216	1	No Change	No Change
ENSG00000287099	NA	NA	NA	0.0881138	1.00407	4.40736	0.227817	0.819789	1	Up	No Change
ENSG00000250986	NA	NA	NA	6.19572	-0.476395	1.07353	-0.443765	0.657213	1	No Change	No Change
ENSG00000184160	ADRA2C	adrenoceptor alpha 2C	152	676.84	-0.226139	0.23224	-0.973729	0.330191	1	No Change	No Change
ENSG00000109320	NFKB1	nuclear factor kappa B subunit 1	4790	821.185	-0.0711779	0.218959	-0.325074	0.745125	1	No Change	No Change
ENSG00000253013	NA	NA	NA	0.624439	0	4.19343	0	1	1	No Change	No Change
ENSG00000156136	DCK	deoxycytidine kinase	1633	547.496	0.179718	0.288694	0.622519	0.533601	1	No Change	No Change
ENSG00000168772	CXXC4	CXXC finger protein 4	80319	11.5611	0.514132	0.64418	0.798118	0.424802	1	No Change	No Change
ENSG00000186352	ANKRD37	ankyrin repeat domain 37	353322	39.6607	-0.272202	0.38008	-0.716169	0.473887	1	No Change	No Change
ENSG00000109775	UFSP2	UFM1 specific peptidase 2	55325	313.003	0.0296474	0.232023	0.127778	0.898325	1	No Change	No Change
ENSG00000205129	C4orf47	chromosome 4 open reading frame 47	441054	13.1007	-0.162836	0.643492	-0.253051	0.800229	1	No Change	No Change
ENSG00000168491	CCDC110	coiled-coil domain containing 110	256309	22.2402	-0.256591	0.513399	-0.49979	0.617223	1	No Change	No Change
ENSG00000233110	NA	NA	NA	0.385895	0.689718	4.30296	0.160289	0.872653	1	No Change	No Change
ENSG00000169851	PCDH7	protocadherin 7	5099	1322.85	-0.00118203	0.306498	-0.00385656	0.996923	1	No Change	No Change
ENSG00000164342	TLR3	toll like receptor 3	7098	42.2766	0.533891	0.405906	1.31531	0.188407	1	No Change	No Change
ENSG00000169299	PGM2	phosphoglucomutase 2	55276	514.465	-0.0798207	0.215237	-0.37085	0.710749	1	No Change	No Change
ENSG00000249863	NA	NA	NA	16.0378	0.125025	0.787344	0.158793	0.873832	1	No Change	No Change
ENSG00000250254	PTTG2	pituitary tumor-transforming 2	10744	0.250404	1.00405	4.40736	0.227812	0.819792	1	Up	No Change
ENSG00000135605	TEC	tec protein tyrosine kinase	7006	68.7001	0.0755413	0.383704	0.196874	0.843926	1	No Change	No Change
ENSG00000074966	TXK	TXK tyrosine kinase	7294	34.8476	0.453449	0.426651	1.06281	0.287868	1	No Change	No Change
ENSG00000200999	LOC124900179	small nucleolar RNA SNORD74	124900179	0.236555	1.83747	4.37318	0.420168	0.674362	1	Up	No Change
ENSG00000109689	STIM2	stromal interaction molecule 2	57620	765.809	0.135176	0.150857	0.896052	0.370225	1	No Change	No Change
ENSG00000065882	TBC1D1	TBC1 domain family member 1	23216	1090.34	-0.0226028	0.151791	-0.148907	0.881627	1	No Change	No Change
ENSG00000138750	NUP54	nucleoporin 54	53371	904.523	-0.108551	0.221073	-0.491017	0.623414	1	No Change	No Change
ENSG00000109184	DCUN1D4	defective in cullin neddylation 1 domain containing 4	23142	655.527	0.0415477	0.187833	0.221195	0.824941	1	No Change	No Change
ENSG00000272576	NA	NA	NA	3.48884	-0.741948	1.62999	-0.455187	0.648975	1	No Change	No Change
ENSG00000188993	LRRC66	leucine rich repeat containing 66	339977	6.16505	-0.43458	0.837213	-0.51908	0.603705	1	No Change	No Change
ENSG00000163069	SGCB	sarcoglycan beta	6443	501.626	0.161825	0.181664	0.890794	0.37304	1	No Change	No Change
ENSG00000179299	NSUN7	NOP2/Sun RNA methyltransferase family member 7	79730	1.407	-1.53815	2.39787	-0.641466	0.52122	1	Down	No Change
ENSG00000248780	NA	NA	NA	0.0912668	0	4.40736	0	1	1	No Change	No Change
ENSG00000163697	APBB2	amyloid beta precursor protein binding family B member 2	323	1209.81	0.0627503	0.309816	0.202541	0.839494	1	No Change	No Change
ENSG00000250906	NA	NA	NA	3.65944	0.655882	1.16466	0.563155	0.57333	1	No Change	No Change
ENSG00000207195	NA	NA	NA	0.39832	1.89598	4.28804	0.442155	0.658377	1	Up	No Change
ENSG00000154277	UCHL1	ubiquitin C-terminal hydrolase L1	7345	0.0853802	0	4.40736	0	1	1	No Change	No Change
ENSG00000264931	MIR3138	microRNA 3138	100423011	0.163481	-1.82394	4.36742	-0.417625	0.676221	1	Down	No Change
ENSG00000071127	WDR1	WD repeat domain 1	9948	5110.41	-0.0426089	0.187552	-0.227185	0.82028	1	No Change	No Change
ENSG00000170846	LOC93622	Morf4 family associated protein 1 like 1	93622	607.91	-0.289112	0.192307	-1.50339	0.132739	1	No Change	No Change
ENSG00000185619	PCGF3	polycomb group ring finger 3	10336	1618.77	0.195596	0.209769	0.932435	0.351112	1	No Change	No Change
ENSG00000229924	FAM90A26	family with sequence similarity 90 member A26	100287045	0.386805	-1.75951	3.82621	-0.459858	0.645618	1	Down	No Change
ENSG00000260296	NA	NA	NA	6.75943	-0.77083	0.813025	-0.948101	0.343078	1	No Change	No Change
ENSG00000286089	NA	NA	NA	1.31408	0.00749972	2.34763	0.00319459	0.997451	1	No Change	No Change
ENSG00000164305	CASP3	caspase 3	836	324.339	-0.0135717	0.243457	-0.0557455	0.955545	1	No Change	No Change
ENSG00000288785	NA	NA	NA	0.23893	2.41997	4.33169	0.558666	0.57639	1	Up	No Change
ENSG00000273247	NA	NA	NA	21.7128	0.14482	0.490293	0.295374	0.767708	1	No Change	No Change
ENSG00000164134	NAA15	N-alpha-acetyltransferase 15, NatA auxiliary subunit	80155	1606.85	0.072048	0.328725	0.219174	0.826514	1	No Change	No Change
ENSG00000248924	NA	NA	NA	0.679655	0	4.017	0	1	1	No Change	No Change
ENSG00000285783	NA	NA	NA	0.508211	0.0994209	3.95797	0.0251192	0.97996	1	No Change	No Change
ENSG00000164161	HHIP	hedgehog interacting protein	64399	0.233713	0	4.40736	0	1	1	No Change	No Change
ENSG00000164162	ANAPC10	anaphase promoting complex subunit 10	10393	112.239	-0.219362	0.366556	-0.598441	0.549546	1	No Change	No Change
ENSG00000249193	HSPD1P5	heat shock protein family D (Hsp60) member 1 pseudogene 5	345041	0.477587	-0.804216	2.96717	-0.271038	0.786362	1	No Change	No Change
ENSG00000164163	ABCE1	ATP binding cassette subfamily E member 1	6059	2979.21	-0.061587	0.291624	-0.211186	0.832742	1	No Change	No Change
ENSG00000164164	OTUD4	OTU deubiquitinase 4	54726	860.527	0.239201	0.306541	0.780323	0.435201	1	No Change	No Change
ENSG00000238713	NA	NA	NA	0.662173	1.87029	3.28112	0.570016	0.568667	1	Up	No Change
ENSG00000124406	ATP8A1	ATPase phospholipid transporting 8A1	10396	47.8012	0.452585	0.519149	0.871782	0.383327	1	No Change	No Change
ENSG00000109705	NKX3-2	NK3 homeobox 2	579	47.5896	0.422103	0.450424	0.937122	0.348696	1	No Change	No Change
ENSG00000246095	NA	NA	NA	2.05821	-0.101104	1.61883	-0.0624548	0.950201	1	No Change	No Change
ENSG00000038219	BOD1L1	biorientation of chromosomes in cell division 1 like 1	259282	531.587	0.255618	0.321798	0.794342	0.426996	1	No Change	No Change
ENSG00000266240	MIR5091	microRNA 5091	100847023	0.0842513	0	4.40736	0	1	1	No Change	No Change
ENSG00000289379	NA	NA	NA	0.0912668	0	4.40736	0	1	1	No Change	No Change
ENSG00000288781	LOC105377378	uncharacterized LOC105377378	105377378	0.250107	2.48075	4.32823	0.573155	0.56654	1	Up	No Change
ENSG00000248373	NA	NA	NA	2.51801	-0.788917	1.56	-0.505716	0.613056	1	No Change	No Change
ENSG00000250266	LINC01612	long intergenic non-protein coding RNA 1612	101928223	3.98324	-0.101522	1.24854	-0.081313	0.935193	1	No Change	No Change
ENSG00000248174	LINC02268	long intergenic non-protein coding RNA 2268	101928509	0.327376	2.48074	4.32823	0.573153	0.566541	1	Up	No Change
ENSG00000248740	NA	NA	NA	0.156852	0.042319	4.40736	0.0096019	0.992339	1	No Change	No Change
ENSG00000289249	NA	NA	NA	0.233078	0	4.40736	0	1	1	No Change	No Change
ENSG00000234492	RPL34-DT	RPL34 divergent transcript	285456	2.85337	1.69805	1.65457	1.02627	0.304762	1	Up	No Change
ENSG00000260641	NA	NA	NA	13.0128	-0.228371	0.775206	-0.294594	0.768304	1	No Change	No Change
ENSG00000289496	NA	NA	NA	2.07749	1.46884	1.72357	0.852204	0.394101	1	Up	No Change
ENSG00000246090	LOC100507053	uncharacterized LOC100507053	100507053	36.5902	-0.322386	0.339394	-0.949887	0.34217	1	No Change	No Change
ENSG00000289586	LOC105377294	uncharacterized LOC105377294	105377294	38.3841	0.159669	0.687294	0.232315	0.816293	1	No Change	No Change
ENSG00000286896	LOC105377451	uncharacterized LOC105377451	105377451	0.475344	1.83871	4.07436	0.451287	0.651783	1	Up	No Change
ENSG00000251129	NA	NA	NA	0.252787	0	4.40736	0	1	1	No Change	No Change
ENSG00000250938	NA	NA	NA	2.36937	-0.29537	1.60009	-0.184596	0.853546	1	No Change	No Change
ENSG00000289849	NA	NA	NA	0.250107	2.48075	4.32823	0.573155	0.56654	1	Up	No Change
ENSG00000287642	LOC729870	uncharacterized LOC729870	729870	1.37778	0.0557503	1.92934	0.0288961	0.976947	1	No Change	No Change
ENSG00000245685	FRG1-DT	FRG1 divergent transcript	728339	3.25421	2.51827	1.40942	1.78674	0.0739792	1	Up	No Change
ENSG00000254531	FLJ20021	uncharacterized LOC90024	90024	228.102	-0.202759	0.349993	-0.579323	0.562371	1	No Change	No Change
ENSG00000289532	NA	NA	NA	5.06728	-3.21469	1.28557	-2.5006	0.0123983	1	Down	No Change
ENSG00000231160	NA	NA	NA	16.7497	0.664794	0.874317	0.760358	0.44704	1	No Change	No Change
ENSG00000249464	LINC01091	long intergenic non-protein coding RNA 1091	285419	0.643814	-0.746465	2.96131	-0.252073	0.800985	1	No Change	No Change
ENSG00000288998	NA	NA	NA	1.41396	-0.92923	2.53425	-0.366669	0.713866	1	No Change	No Change
ENSG00000251372	LINC00499	long intergenic non-protein coding RNA 499	100874047	0.333477	2.89568	4.30808	0.67215	0.501488	1	Up	No Change
ENSG00000249378	LINC01060	long intergenic non-protein coding RNA 1060	401164	0.457639	-0.473103	4.04348	-0.117004	0.906857	1	No Change	No Change
ENSG00000240005	NA	NA	NA	1.17419	1.54239	2.29772	0.67127	0.502048	1	Up	No Change
ENSG00000247708	STX18-AS1	STX18 antisense RNA 1 (head to head)	100507266	102.039	0.183702	0.423484	0.433786	0.664444	1	No Change	No Change
ENSG00000248890	HHIP-AS1	HHIP antisense RNA 1	646576	5.9568	1.61864	0.920533	1.75837	0.0786847	1	Up	No Change
ENSG00000249307	LINC01088	long intergenic non-protein coding RNA 1088	100505875	1.70779	2.91004	2.17164	1.34002	0.180238	1	Up	No Change
ENSG00000249673	NA	NA	NA	260.444	-0.216746	0.194171	-1.11627	0.264308	1	No Change	No Change
ENSG00000246375	PPM1K-DT	PPM1K divergent transcript	105369192	1.13532	-2.15677	2.17459	-0.991805	0.321293	1	Down	No Change
ENSG00000246560	NA	NA	NA	32.7839	0.142918	0.399167	0.358042	0.720312	1	No Change	No Change
ENSG00000248049	UBA6-DT	UBA6 divergent transcript	550112	165.929	-0.0854333	0.294927	-0.289676	0.772064	1	No Change	No Change
ENSG00000289983	NA	NA	NA	1.03585	-0.183166	2.95345	-0.0620177	0.950549	1	No Change	No Change
ENSG00000289515	NA	NA	NA	11.9633	0.303662	0.681713	0.445439	0.656003	1	No Change	No Change
ENSG00000282917	LOC101927179	uncharacterized LOC101927179	101927179	4.05927	1.05355	1.33341	0.79012	0.429457	1	Up	No Change
ENSG00000247950	SEC24B-AS1	SEC24B antisense RNA 1	100533182	16.9926	0.0319566	0.552526	0.0578374	0.953878	1	No Change	No Change
ENSG00000288913	NA	NA	NA	15.3786	0.0464617	0.638394	0.072779	0.941982	1	No Change	No Change
ENSG00000196951	SCOC-AS1	SCOC antisense RNA 1	100129858	20.0711	-0.144486	0.615722	-0.234662	0.814471	1	No Change	No Change
ENSG00000289999	NA	NA	NA	0.250107	2.48075	4.32823	0.573155	0.56654	1	Up	No Change
ENSG00000245293	CYP2U1-AS1	CYP2U1 and SGMS2 antisense RNA 1	101929595	6.65498	-0.604786	0.965579	-0.626345	0.531089	1	No Change	No Change
ENSG00000289508	NA	NA	NA	0.169854	0.042319	4.40736	0.0096019	0.992339	1	No Change	No Change
ENSG00000245322	NA	NA	NA	126.848	-0.0448649	0.413592	-0.108476	0.913618	1	No Change	No Change
ENSG00000269893	SNHG8	small nucleolar RNA host gene 8	100093630	785.986	-0.458382	0.239212	-1.91621	0.055338	1	No Change	No Change
ENSG00000290015	NA	NA	NA	1.74848	-0.866438	1.98579	-0.436318	0.662606	1	No Change	No Change
ENSG00000249532	MIR302CHG	miR-302/367 cluster host gene	109864269	37.414	-0.0285021	0.429956	-0.0662909	0.947146	1	No Change	No Change
ENSG00000159692	CTBP1	C-terminal binding protein 1	1487	3790.15	-0.1354	0.145004	-0.933771	0.350422	1	No Change	No Change
ENSG00000168412	MTNR1A	melatonin receptor 1A	4543	22.0041	-0.177936	0.563358	-0.315848	0.752118	1	No Change	No Change
ENSG00000207155	RNY1P14	RNY1 pseudogene 14	106480311	0.256141	0	4.40736	0	1	1	No Change	No Change
ENSG00000273472	NA	NA	NA	3.0659	-1.24701	1.85886	-0.670844	0.50232	1	Down	No Change
ENSG00000109436	TBC1D9	TBC1 domain family member 9	23158	316.843	0.293737	0.393441	0.746585	0.455314	1	No Change	No Change
ENSG00000063978	RNF4	ring finger protein 4	6047	1245.66	0.0431053	0.177233	0.243212	0.807841	1	No Change	No Change
ENSG00000184178	SCFD2	sec1 family domain containing 2	152579	195.733	-0.0741264	0.253146	-0.292821	0.769659	1	No Change	No Change
ENSG00000072201	LNX1	ligand of numb-protein X 1	84708	88.0809	-0.054457	0.291166	-0.187031	0.851637	1	No Change	No Change
ENSG00000248494	NA	NA	NA	0.346018	-0.97461	4.35851	-0.223611	0.82306	1	No Change	No Change
ENSG00000249706	NA	NA	NA	0.0796432	1.00407	4.40736	0.227817	0.819789	1	Up	No Change
ENSG00000250815	NA	NA	NA	0.0779044	0	4.40736	0	1	1	No Change	No Change
ENSG00000229585	NA	NA	NA	0.714412	0.587804	2.88614	0.203665	0.838615	1	No Change	No Change
ENSG00000272650	NA	NA	NA	2.13687	-0.242278	1.34259	-0.180455	0.856795	1	No Change	No Change
ENSG00000109220	CHIC2	cysteine rich hydrophobic domain 2	26511	141.195	0.0956532	0.29119	0.32849	0.742541	1	No Change	No Change
ENSG00000145216	FIP1L1	factor interacting with PAPOLA and CPSF1	81608	675.522	0.0492321	0.155464	0.31668	0.751487	1	No Change	No Change
ENSG00000245954	LINC02273	long intergenic non-protein coding RNA 2273	100996286	7.2991	-0.244895	0.737813	-0.33192	0.73995	1	No Change	No Change
ENSG00000251377	NA	NA	NA	0.251595	-0.862168	4.36742	-0.197409	0.843507	1	No Change	No Change
ENSG00000270302	NA	NA	NA	0.0833692	1.00407	4.40736	0.227817	0.819789	1	Up	No Change
ENSG00000270883	NA	NA	NA	0.235452	1.00405	4.40736	0.227813	0.819792	1	Up	No Change
ENSG00000109670	FBXW7	F-box and WD repeat domain containing 7	55294	295.35	0.0476509	0.249074	0.191313	0.848281	1	No Change	No Change
ENSG00000270751	FBXW7-AS1	FBXW7 antisense RNA 1	102191832	0.435217	-1.563	4.12995	-0.378454	0.705094	1	Down	No Change
ENSG00000268471	MIR4453HG	MIR4453 host gene	54553	33.4707	0.279382	0.437037	0.639266	0.52265	1	No Change	No Change
ENSG00000243417	RPS3AP18	RPS3A pseudogene 18	391706	0.0853802	0	4.40736	0	1	1	No Change	No Change
ENSG00000169989	TIGD4	tigger transposable element derived 4	201798	6.00922	1.67365	1.03794	1.61247	0.106859	1	Up	No Change
ENSG00000145248	SLC10A4	solute carrier family 10 member 4	201780	199.419	-0.193273	0.21579	-0.895653	0.370438	1	No Change	No Change
ENSG00000182223	ZAR 1.00	zygote arrest 1	326340	3.71491	0.844812	1.20301	0.70225	0.482523	1	No Change	No Change
ENSG00000075539	FRYL	FRY like transcription coactivator	285527	589.465	0.374604	0.262546	1.42681	0.153633	1	No Change	No Change
ENSG00000251722	RNU5E-3P	RNA, U5E small nuclear 3, pseudogene	100873828	0.166738	1.89598	4.36824	0.434037	0.664261	1	Up	No Change
ENSG00000245213	GALNT7-DT	GALNT7 divergent transcript	101930370	15.8211	0.232594	0.614558	0.378474	0.705078	1	No Change	No Change
ENSG00000109586	GALNT7	polypeptide N-acetylgalactosaminyltransferase 7	51809	488.076	0.137632	0.280842	0.490068	0.624086	1	No Change	No Change
ENSG00000290017	NA	NA	NA	0.176228	1.96711	4.36249	0.450914	0.652052	1	Up	No Change
ENSG00000288728	NA	NA	NA	5.14603	0.936006	1.15391	0.811158	0.417275	1	No Change	No Change
ENSG00000272870	SAP30-DT	SAP30 divergent transcript	105377540	10.6373	0.580216	0.780435	0.743452	0.457208	1	No Change	No Change
ENSG00000237125	HAND2-AS1	HAND2 antisense RNA 1	79804	0.0772688	0	4.40736	0	1	1	No Change	No Change
ENSG00000248213	NA	NA	NA	1.77908	-0.760244	1.65066	-0.46057	0.645107	1	No Change	No Change
ENSG00000251155	NA	NA	NA	3.11315	0.301577	1.38084	0.218401	0.827117	1	No Change	No Change
ENSG00000281731	METTL14-DT	METTL14 divergent transcript	101929741	4.79708	0.458448	0.939927	0.487749	0.625728	1	No Change	No Change
ENSG00000145388	METTL14	methyltransferase 14, N6-adenosine-methyltransferase subunit	57721	620.596	0.0508475	0.178826	0.28434	0.77615	1	No Change	No Change
ENSG00000260091	NA	NA	NA	0.404176	2.44192	3.7067	0.658786	0.510033	1	Up	No Change
ENSG00000250950	NA	NA	NA	1.38369	0.903065	2.12573	0.424826	0.670963	1	No Change	No Change
ENSG00000138735	PDE5A	phosphodiesterase 5A	8654	71.8056	0.290088	0.423997	0.684174	0.493865	1	No Change	No Change
ENSG00000221245	LOC124900187	small nucleolar RNA SNORA11	124900187	0.0891987	-0.919459	4.40736	-0.208619	0.834746	1	No Change	No Change
ENSG00000286241	NA	NA	NA	0.487584	2.89574	3.96584	0.73017	0.465286	1	Up	No Change
ENSG00000289865	NA	NA	NA	0.400919	2.46083	4.21568	0.583732	0.5594	1	Up	No Change
ENSG00000214367	HAUS3	HAUS augmin like complex subunit 3	79441	94.4016	0.0246274	0.264172	0.0932248	0.925725	1	No Change	No Change
ENSG00000178163	ZNF518B	zinc finger protein 518B	85460	875.503	0.359378	0.244301	1.47105	0.141279	1	No Change	No Change
ENSG00000109265	CRACD	capping protein inhibiting regulator of actin dynamics	57482	417.56	0.196153	0.393138	0.498943	0.61782	1	No Change	No Change
ENSG00000289393	NA	NA	NA	10.7093	1.10752	0.781787	1.41665	0.156586	1	Up	No Change
ENSG00000174780	SRP72	signal recognition particle 72	6731	2226.21	-0.023573	0.231637	-0.101767	0.918942	1	No Change	No Change
ENSG00000273156	NA	NA	NA	11.9178	-0.11016	0.718348	-0.153351	0.878121	1	No Change	No Change
ENSG00000289480	NA	NA	NA	10.3721	0.183547	0.765081	0.239905	0.810404	1	No Change	No Change
ENSG00000138668	HNRNPD	heterogeneous nuclear ribonucleoprotein D	3184	5782.64	-0.149394	0.30626	-0.487801	0.625691	1	No Change	No Change
ENSG00000272677	HNRNPD-DT	HNRNPD divergent transcript	101928963	8.50813	-0.29596	0.790762	-0.374272	0.708202	1	No Change	No Change
ENSG00000250325	NA	NA	NA	0.483821	2.48072	4.32823	0.57315	0.566543	1	Up	No Change
ENSG00000152795	HNRNPDL	heterogeneous nuclear ribonucleoprotein D like	9987	4402.28	-0.0687688	0.2308	-0.297958	0.765735	1	No Change	No Change
ENSG00000164344	KLKB1	kallikrein B1	3818	0.801838	3.46047	3.36731	1.02767	0.304107	1	Up	No Change
ENSG00000213332	NA	NA	NA	0.233078	0	4.40736	0	1	1	No Change	No Change
ENSG00000151475	SLC25A31	solute carrier family 25 member 31	83447	0.547355	0.125467	3.33542	0.0376167	0.969993	1	No Change	No Change
ENSG00000164070	HSPA4L	heat shock protein family A (Hsp70) member 4 like	22824	432.793	0.167329	0.306131	0.546595	0.584657	1	No Change	No Change
ENSG00000282855	NA	NA	NA	1.08429	0.476981	2.55897	0.186396	0.852135	1	No Change	No Change
ENSG00000244021	RPL21P53	ribosomal protein L21 pseudogene 53	653156	1.17775	-0.514026	2.12871	-0.241473	0.809189	1	No Change	No Change
ENSG00000261668	NA	NA	NA	0.734096	-1.03755	2.53559	-0.409195	0.682396	1	Down	No Change
ENSG00000142731	PLK4	polo like kinase 4	10733	481.763	-0.0270461	0.392299	-0.0689424	0.945035	1	No Change	No Change
ENSG00000251821	RNU6-583P	RNA, U6 small nuclear 583, pseudogene	106479824	1.80694	1.54008	2.08384	0.739058	0.459872	1	Up	No Change
ENSG00000164073	MFSD8	major facilitator superfamily domain containing 8	256471	281.623	-0.0798154	0.249518	-0.319878	0.749061	1	No Change	No Change
ENSG00000164074	ABHD18	abhydrolase domain containing 18	80167	203.881	0.187991	0.279952	0.671511	0.501895	1	No Change	No Change
ENSG00000241651	NA	NA	NA	0.248479	0.934229	4.36824	0.213869	0.83065	1	No Change	No Change
ENSG00000248394	NA	NA	NA	0.244422	-2.40411	4.32795	-0.555485	0.578563	1	Down	No Change
ENSG00000164040	PGRMC2	progesterone receptor membrane component 2	10424	858.989	-0.0731172	0.205086	-0.35652	0.721451	1	No Change	No Change
ENSG00000251432	LINC02615	long intergenic non-protein coding RNA 2615	100507487	19.1878	0.866104	0.47247	1.83314	0.0667814	1	No Change	No Change
ENSG00000273077	NA	NA	NA	0.163481	-1.82394	4.36742	-0.417625	0.676221	1	Down	No Change
ENSG00000138709	LARP1B	La ribonucleoprotein 1B	55132	502.257	0.0476199	0.217928	0.218512	0.82703	1	No Change	No Change
ENSG00000214676	RPL9P16	ribosomal protein L9 pseudogene 16	727835	2.62724	2.22358	1.62462	1.36867	0.171101	1	Up	No Change
ENSG00000249609	NA	NA	NA	0.239178	1.00405	4.40736	0.227813	0.819792	1	Up	No Change
ENSG00000279384	NA	NA	NA	7.55133	-0.47047	0.833646	-0.564352	0.572515	1	No Change	No Change
ENSG00000145439	CBR4	carbonyl reductase 4	84869	412.578	0.131913	0.223159	0.591116	0.554443	1	No Change	No Change
ENSG00000201176	RNU6-853P	RNA, U6 small nuclear 853, pseudogene	106479943	0.490414	1.89627	3.57226	0.530832	0.595535	1	Up	No Change
ENSG00000129116	PALLD	palladin, cytoskeletal associated protein	23022	3077.07	0.0900419	0.337171	0.267051	0.78943	1	No Change	No Change
ENSG00000249679	NA	NA	NA	5.21784	-0.197171	0.96504	-0.204313	0.838109	1	No Change	No Change
ENSG00000154553	PDLIM3	PDZ and LIM domain 3	27295	112.133	0.221485	0.297581	0.744285	0.456704	1	No Change	No Change
ENSG00000080493	SLC4A4	solute carrier family 4 member 4	8671	1.43612	-0.442355	2.20805	-0.200338	0.841216	1	No Change	No Change
ENSG00000109756	RAPGEF2	Rap guanine nucleotide exchange factor 2	9693	401.642	0.264178	0.361243	0.731301	0.464595	1	No Change	No Change
ENSG00000170006	TMEM154	transmembrane protein 154	201799	50.9163	0.23292	0.59399	0.392128	0.694963	1	No Change	No Change
ENSG00000288637	NA	NA	NA	0.879415	-1.32671	2.67395	-0.496162	0.61978	1	Down	No Change
ENSG00000290374	NA	NA	NA	70.0626	-0.0403452	0.301131	-0.133979	0.893419	1	No Change	No Change
ENSG00000290441	NA	NA	NA	0.0881138	1.00407	4.40736	0.227817	0.819789	1	Up	No Change
ENSG00000290803	NA	NA	NA	39.2058	0.152488	0.366369	0.416213	0.677254	1	No Change	No Change
ENSG00000290888	NA	NA	NA	31.6674	-0.38072	0.498775	-0.76331	0.445278	1	No Change	No Change
ENSG00000291201	NA	NA	NA	195.795	0.360134	0.212853	1.69193	0.0906586	1	No Change	No Change
ENSG00000291202	NA	NA	NA	158.238	0.349958	0.312503	1.11986	0.262775	1	No Change	No Change
ENSG00000291203	NA	NA	NA	97.0084	-0.0160178	0.281339	-0.0569342	0.954598	1	No Change	No Change
ENSG00000145362	ANK2	ankyrin 2	287	63.5327	0.246167	0.516659	0.476459	0.633748	1	No Change	No Change
ENSG00000174749	FAM241A	family with sequence similarity 241 member A	132720	374.724	-0.258634	0.338589	-0.763858	0.444952	1	No Change	No Change
ENSG00000163623	NKX6-1	NK6 homeobox 1	4825	158.843	-0.305695	0.255532	-1.19631	0.231576	1	No Change	No Change
ENSG00000163624	CDS1	CDP-diacylglycerol synthase 1	1040	334.483	0.0327528	0.276028	0.118657	0.905547	1	No Change	No Change
ENSG00000163625	WDFY3	WD repeat and FYVE domain containing 3	23001	492.548	0.385854	0.314332	1.22754	0.219621	1	No Change	No Change
ENSG00000239466	RN7SL552P	RNA, 7SL, cytoplasmic 552, pseudogene	106481072	0.803938	-0.748387	2.88841	-0.2591	0.795558	1	No Change	No Change
ENSG00000251260	WDFY3-AS1	WDFY3 antisense RNA 1	100874023	0.409394	3.19273	4.29679	0.743051	0.457451	1	Up	No Change
ENSG00000252062	RNU6-469P	RNA, U6 small nuclear 469, pseudogene	106481327	0.155173	0	4.40736	0	1	1	No Change	No Change
ENSG00000180769	WDFY3-AS2	WDFY3 antisense RNA 2	404201	35.2343	0.147466	0.426252	0.345961	0.729372	1	No Change	No Change
ENSG00000286189	NA	NA	NA	0.163481	-1.82394	4.36742	-0.417625	0.676221	1	Down	No Change
ENSG00000145349	CAMK2D	calcium/calmodulin dependent protein kinase II delta	817	819.968	0.181862	0.287084	0.63348	0.52642	1	No Change	No Change
ENSG00000109572	CLCN3	chloride voltage-gated channel 3	1182	1287.06	0.183548	0.229679	0.79915	0.424203	1	No Change	No Change
ENSG00000229204	NA	NA	NA	0.249634	1.00405	4.40736	0.227812	0.819792	1	Up	No Change
ENSG00000290263	NA	NA	NA	0.338134	0	4.40736	0	1	1	No Change	No Change
ENSG00000072832	CRMP1	collapsin response mediator protein 1	1400	0.935279	-0.408748	3.24304	-0.126038	0.899702	1	No Change	No Change
ENSG00000227725	NA	NA	NA	0.640573	2.42903	2.74773	0.884015	0.376688	1	Up	No Change
ENSG00000083896	YTHDC1	YTH domain containing 1	91746	1137.27	0.0466828	0.16469	0.283458	0.776826	1	No Change	No Change
ENSG00000162840	NA	NA	NA	0.650821	0.93483	3.04233	0.307275	0.758634	1	No Change	No Change
ENSG00000289942	NA	NA	NA	0.0796432	1.00407	4.40736	0.227817	0.819789	1	Up	No Change
ENSG00000087128	TMPRSS11E	transmembrane serine protease 11E	28983	0.159286	1.83748	4.37318	0.420171	0.674361	1	Up	No Change
ENSG00000151726	ACSL1	acyl-CoA synthetase long chain family member 1	2180	306.685	-0.0232831	0.265704	-0.0876279	0.930172	1	No Change	No Change
ENSG00000171566	PLRG1	pleiotropic regulator 1	5356	1897.55	-0.100879	0.145612	-0.692795	0.488438	1	No Change	No Change
ENSG00000200350	RNU6-1285P	RNA, U6 small nuclear 1285, pseudogene	106481948	0.973104	3.87381	2.56507	1.51022	0.130988	1	Up	No Change
ENSG00000171564	FGB	fibrinogen beta chain	2244	0.0796432	1.00407	4.40736	0.227817	0.819789	1	Up	No Change
ENSG00000171557	FGG	fibrinogen gamma chain	2266	3.61144	-0.967077	1.31718	-0.7342	0.462827	1	No Change	No Change
ENSG00000138685	FGF2	fibroblast growth factor 2	2247	94.0326	0.120279	0.314574	0.382353	0.702199	1	No Change	No Change
ENSG00000244459	NA	NA	NA	22.9041	0.215301	0.624914	0.344529	0.730448	1	No Change	No Change
ENSG00000068078	FGFR3	fibroblast growth factor receptor 3	2261	834.205	-0.0799418	0.224374	-0.356288	0.721625	1	No Change	No Change
ENSG00000159674	SPON2	spondin 2	10417	5.68276	1.14725	0.925153	1.24006	0.214953	1	Up	No Change
ENSG00000109458	GAB1	GRB2 associated binding protein 1	2549	61.8243	0.228477	0.357376	0.639318	0.522616	1	No Change	No Change
ENSG00000243175	RPSAP36	ribosomal protein SA pseudogene 36	100128888	0.0817406	-0.919459	4.40736	-0.208619	0.834746	1	No Change	No Change
ENSG00000245112	SMARCA5-AS1	SMARCA5 antisense RNA 1	100128055	19.2518	0.632887	0.713276	0.887295	0.37492	1	No Change	No Change
ENSG00000151552	QDPR	quinoid dihydropteridine reductase	5860	636.747	-0.225814	0.207444	-1.08855	0.276351	1	No Change	No Change
ENSG00000249348	UGDH-AS1	UGDH antisense RNA 1	100885776	47.3653	0.0934802	0.518455	0.180305	0.856913	1	No Change	No Change
ENSG00000163683	SMIM14	small integral membrane protein 14	201895	650.565	0.191406	0.744893	0.256958	0.797212	1	No Change	No Change
ENSG00000286349	NA	NA	NA	0.326042	1.00404	4.40736	0.227811	0.819794	1	Up	No Change
ENSG00000078140	UBE2K	ubiquitin conjugating enzyme E2 K	3093	2077.06	0.048477	0.170635	0.284098	0.776336	1	No Change	No Change
ENSG00000249019	NA	NA	NA	0.245222	-2.4091	4.32767	-0.556673	0.577751	1	Down	No Change
ENSG00000243260	RN7SL558P	RNA, 7SL, cytoplasmic 558, pseudogene	106481074	1.80236	3.37771	1.73268	1.94941	0.0512464	1	Up	No Change
ENSG00000180610	NA	NA	NA	0.0796432	1.00407	4.40736	0.227817	0.819789	1	Up	No Change
ENSG00000255458	SMIM14-DT	SMIM14 divergent transcript	105374419	11.6728	0.0715011	0.664985	0.107523	0.914374	1	No Change	No Change
ENSG00000121892	PDS5A	PDS5 cohesin associated factor A	23244	2490.71	0.0866836	0.25871	0.335062	0.737579	1	No Change	No Change
ENSG00000250568	NA	NA	NA	1.17355	0.679598	1.91108	0.35561	0.722133	1	No Change	No Change
ENSG00000249064	KRT18P25	keratin 18 pseudogene 25	391647	0.23893	2.41997	4.33169	0.558666	0.57639	1	Up	No Change
ENSG00000205794	LOC344967	acyl-CoA thioesterase 7 pseudogene	344967	0.485662	-0.9267	3.04051	-0.304785	0.76053	1	No Change	No Change
ENSG00000200455	RNU6-1112P	RNA, U6 small nuclear 1112, pseudogene	106480055	0.255666	-1.93639	4.35851	-0.444277	0.656842	1	Down	No Change
ENSG00000078177	N4BP2	NEDD4 binding protein 2	55728	167.707	0.260746	0.38334	0.680194	0.496381	1	No Change	No Change
ENSG00000132405	TBC1D14	TBC1 domain family member 14	57533	1825.08	-0.0157423	0.236919	-0.0664458	0.947023	1	No Change	No Change
ENSG00000287104	NA	NA	NA	26.4302	0.102182	0.547586	0.186605	0.851971	1	No Change	No Change
ENSG00000187904	NA	NA	NA	0.486997	-1.87715	3.59928	-0.521536	0.601993	1	Down	No Change
ENSG00000202392	RN7SKP292	RN7SK pseudogene 292	106479225	0.583025	-0.127783	3.42159	-0.0373461	0.970209	1	No Change	No Change
ENSG00000245748	LOC100129931	uncharacterized LOC100129931	100129931	36.185	0.0955522	0.474166	0.201516	0.840295	1	No Change	No Change
ENSG00000173013	CCDC96	coiled-coil domain containing 96	257236	11.9985	-0.661517	0.650349	-1.01717	0.309072	1	No Change	No Change
ENSG00000173011	TADA2B	transcriptional adaptor 2B	93624	449.5	-0.0217815	0.217583	-0.100106	0.92026	1	No Change	No Change
ENSG00000109519	GRPEL1	GrpE like 1, mitochondrial	80273	1314.76	-0.388448	0.270123	-1.43804	0.150422	1	No Change	No Change
ENSG00000245468	NA	NA	NA	3.90166	0.653996	1.38078	0.473641	0.635756	1	No Change	No Change
ENSG00000178597	PSAPL1	prosaposin like 1	768239	8.11606	-0.498515	0.81677	-0.61035	0.54163	1	No Change	No Change
ENSG00000172007	RAB33B	RAB33B, member RAS oncogene family	83452	157.308	-0.126683	0.386589	-0.327693	0.743144	1	No Change	No Change
ENSG00000145365	TIFA	TRAF interacting protein with forkhead associated domain	92610	532.122	-0.316869	0.187699	-1.68817	0.0913782	1	No Change	No Change
ENSG00000223305	RN7SKP30	RN7SK pseudogene 30	106479108	3.5123	0.243132	1.05272	0.230955	0.81735	1	No Change	No Change
ENSG00000272969	NA	NA	NA	1.85807	-0.438552	1.71196	-0.25617	0.797819	1	No Change	No Change
ENSG00000163440	PDCL2	phosducin like 2	132954	0.515703	0.0436805	3.14676	0.0138811	0.988925	1	No Change	No Change
ENSG00000109255	NMU	neuromedin U	10874	787.019	-0.384532	0.662184	-0.580703	0.561441	1	No Change	No Change
ENSG00000090989	EXOC1	exocyst complex component 1	55763	386.499	0.234161	0.181014	1.2936	0.195803	1	No Change	No Change
ENSG00000202358	RNU6-652P	RNA, U6 small nuclear 652, pseudogene	106481388	0.0796432	1.00407	4.40736	0.227817	0.819789	1	Up	No Change
ENSG00000286599	NA	NA	NA	3.84026	0.589926	1.07146	0.55058	0.581922	1	No Change	No Change
ENSG00000287382	LOC105377663	uncharacterized LOC105377663	105377663	0.24439	-0.919478	4.40736	-0.208623	0.834742	1	No Change	No Change
ENSG00000174799	CEP135	centrosomal protein 135	9662	160.817	0.245011	0.298804	0.819973	0.412232	1	No Change	No Change
ENSG00000154556	SORBS2	sorbin and SH3 domain containing 2	8470	1.13161	-1.82173	2.45927	-0.74076	0.458839	1	Down	No Change
ENSG00000109452	INPP4B	inositol polyphosphate-4-phosphatase type II B	8821	484.829	0.00566112	0.282471	0.0200414	0.98401	1	No Change	No Change
ENSG00000109794	FAM149A	family with sequence similarity 149 member A	25854	155.028	0.143719	0.23691	0.606637	0.544092	1	No Change	No Change
ENSG00000248719	NA	NA	NA	0.34161	2.55456	4.32422	0.590758	0.554683	1	Up	No Change
ENSG00000152784	PRDM8	PR/SET domain 8	56978	11.6781	0.848599	0.782139	1.08497	0.277934	1	No Change	No Change
ENSG00000251442	NA	NA	NA	1.69387	-0.917465	1.61859	-0.566829	0.570831	1	No Change	No Change
ENSG00000271119	NA	NA	NA	1.10552	1.97934	2.4534	0.806774	0.419797	1	Up	No Change
ENSG00000164151	ICE1	interactor of little elongation complex ELL subunit 1	23379	796.047	0.0892578	0.29063	0.307119	0.758753	1	No Change	No Change
ENSG00000145536	ADAMTS16	ADAM metallopeptidase with thrombospondin type 1 motif 16	170690	5.96295	0.556875	1.3208	0.421618	0.673304	1	No Change	No Change
ENSG00000171421	MRPL36	mitochondrial ribosomal protein L36	64979	573.618	-0.283039	0.343918	-0.822986	0.410516	1	No Change	No Change
ENSG00000250490	LINC02145	long intergenic non-protein coding RNA 2145	401172	0.0817406	-0.919459	4.40736	-0.208619	0.834746	1	No Change	No Change
ENSG00000124279	FASTKD3	FAST kinase domains 3	79072	178.425	-0.0727536	0.298342	-0.24386	0.807339	1	No Change	No Change
ENSG00000251476	MTCO1P31	MT-CO1 pseudogene 31	107075171	0.271732	-0.919478	4.40736	-0.208624	0.834742	1	No Change	No Change
ENSG00000232615	NA	NA	NA	0.0817406	-0.919459	4.40736	-0.208619	0.834746	1	No Change	No Change
ENSG00000248729	MTCO1P30	MT-CO1 pseudogene 30	107075170	0.166738	1.89598	4.36824	0.434037	0.664261	1	Up	No Change
ENSG00000249326	CTD-2194D22.4	uncharacterized LOC101929081	101929081	1.81291	-0.50321	1.75163	-0.28728	0.773898	1	No Change	No Change
ENSG00000113430	IRX4	iroquois homeobox 4	50805	604.989	-0.0960063	0.230134	-0.417176	0.676549	1	No Change	No Change
ENSG00000248126	NA	NA	NA	0.0779044	0	4.40736	0	1	1	No Change	No Change
ENSG00000112902	SEMA5A	semaphorin 5A	9037	0.163894	1.00406	4.40736	0.227814	0.81979	1	Up	No Change
ENSG00000145555	MYO10	myosin X	4651	975.924	0.143796	0.266652	0.539264	0.589705	1	No Change	No Change
ENSG00000240785	RPL36AP21	ribosomal protein L36a pseudogene 21	100271332	0.419967	-0.853781	3.34155	-0.255505	0.798333	1	No Change	No Change
ENSG00000133398	MED10	mediator complex subunit 10	84246	543.181	-0.181456	0.236616	-0.766879	0.443154	1	No Change	No Change
ENSG00000248699	LOC391741	actin beta like 2 pseudogene	391741	0.0833692	1.00407	4.40736	0.227817	0.819789	1	Up	No Change
ENSG00000251168	NA	NA	NA	0.708165	0.726486	3.94261	0.184265	0.853805	1	No Change	No Change
ENSG00000251196	NA	NA	NA	0.955265	-3.60582	2.61195	-1.38051	0.167429	1	Down	No Change
ENSG00000248994	NA	NA	NA	1.9433	0.0892152	1.51087	0.0590488	0.952913	1	No Change	No Change
ENSG00000124275	MTRR	5-methyltetrahydrofolate-homocysteine methyltransferase reductase	4552	423.052	-0.223006	0.295488	-0.754706	0.450426	1	No Change	No Change
ENSG00000213430	NA	NA	NA	19.8277	-0.330625	0.635052	-0.520628	0.602626	1	No Change	No Change
ENSG00000249781	LINC02112	long intergenic non-protein coding RNA 2112	285692	0.243896	-0.919477	4.40736	-0.208623	0.834742	1	No Change	No Change
ENSG00000251568	ALG3P1	ALG3 pseudogene 1	442131	0.0734829	-0.919459	4.40736	-0.208619	0.834746	1	No Change	No Change
ENSG00000113569	NUP155	nucleoporin 155	9631	1669.6	-0.0805975	0.322444	-0.249958	0.80262	1	No Change	No Change
ENSG00000223361	FTH1P10	ferritin heavy chain 1 pseudogene 10	2502	9.18519	-0.898303	0.778443	-1.15397	0.248511	1	No Change	No Change
ENSG00000286556	NA	NA	NA	0.0842513	0	4.40736	0	1	1	No Change	No Change
ENSG00000250332	NA	NA	NA	0.0881138	1.00407	4.40736	0.227817	0.819789	1	Up	No Change
ENSG00000164236	ANKRD33B	ankyrin repeat domain 33B	651746	284.037	0.104548	0.319496	0.327228	0.743495	1	No Change	No Change
ENSG00000152582	SPEF2	sperm flagellar 2	79925	54.3455	0.231762	0.415785	0.557409	0.577248	1	No Change	No Change
ENSG00000224282	RPL9P17	ribosomal protein L9 pseudogene 17	728523	0.0891987	-0.919459	4.40736	-0.208619	0.834746	1	No Change	No Change
ENSG00000214132	NA	NA	NA	0.0768385	0	4.40736	0	1	1	No Change	No Change
ENSG00000164327	RICTOR	RPTOR independent companion of MTOR complex 2	253260	346.419	0.393943	0.311784	1.26351	0.206405	1	No Change	No Change
ENSG00000248223	NA	NA	NA	0.477879	-1.81545	3.23073	-0.56193	0.574164	1	Down	No Change
ENSG00000240376	RPS8P8	ribosomal protein S8 pseudogene 8	728553	3.5644	-0.736404	1.10221	-0.668117	0.504059	1	No Change	No Change
ENSG00000250455	NA	NA	NA	0.315501	-1.68798	4.37913	-0.385459	0.699897	1	Down	No Change
ENSG00000272057	NA	NA	NA	0.744717	-2.40844	2.89208	-0.83277	0.404974	1	Down	No Change
ENSG00000286741	NA	NA	NA	0.407291	0	4.40736	0	1	1	No Change	No Change
ENSG00000056097	ZFR	zinc finger RNA binding protein	51663	1613.01	0.112504	0.279562	0.402431	0.687367	1	No Change	No Change
ENSG00000177058	SLC38A9	solute carrier family 38 member 9	153129	207.273	0.14988	0.248128	0.604043	0.545815	1	No Change	No Change
ENSG00000248624	NA	NA	NA	0.151387	-0.919468	4.40736	-0.208621	0.834744	1	No Change	No Change
ENSG00000249092	NA	NA	NA	0.0772688	0	4.40736	0	1	1	No Change	No Change
ENSG00000164294	GPX8	glutathione peroxidase 8 (putative)	493869	1035.85	-0.113849	0.249372	-0.456544	0.647999	1	No Change	No Change
ENSG00000016082	ISL1	ISL LIM homeobox 1	3670	17.2216	-0.681296	0.65638	-1.03796	0.299289	1	No Change	No Change
ENSG00000248554	NA	NA	NA	5.6027	0.699762	1.00436	0.696728	0.485973	1	No Change	No Change
ENSG00000154122	ANKH	ANKH inorganic pyrophosphate transport regulator	56172	625.604	0.0150444	0.243076	0.0618917	0.950649	1	No Change	No Change
ENSG00000113593	PPWD1	peptidylprolyl isomerase domain and WD repeat containing 1	23398	388.759	0.00481739	0.180275	0.0267224	0.978681	1	No Change	No Change
ENSG00000151876	FBXO4	F-box protein 4	26272	75.1888	-0.1284	0.413712	-0.310362	0.756286	1	No Change	No Change
ENSG00000113389	NPR 3.00	natriuretic peptide receptor 3	4883	13.1382	0.369795	0.704775	0.5247	0.599792	1	No Change	No Change
ENSG00000261604	NA	NA	NA	14.0683	-0.32167	0.797202	-0.403499	0.686581	1	No Change	No Change
ENSG00000248279	LINC02120	long intergenic non-protein coding RNA 2120	340113	0.168503	0	4.40736	0	1	1	No Change	No Change
ENSG00000134363	FST	follistatin	10468	2.21095	-0.748172	1.76853	-0.423048	0.67226	1	No Change	No Change
ENSG00000250764	NA	NA	NA	2.7259	0.00277298	1.42838	0.00194134	0.998451	1	No Change	No Change
ENSG00000112996	MRPS30	mitochondrial ribosomal protein S30	10884	1481.27	-0.138985	0.172243	-0.80691	0.419718	1	No Change	No Change
ENSG00000112964	GHR	growth hormone receptor	2690	4.65329	-0.418845	1.09546	-0.382346	0.702205	1	No Change	No Change
ENSG00000251391	NA	NA	NA	0.690636	-1.40972	3.54499	-0.397665	0.690877	1	Down	No Change
ENSG00000251307	NA	NA	NA	4.38603	1.11749	1.16355	0.960418	0.336845	1	Up	No Change
ENSG00000251273	NA	NA	NA	0.230516	0	4.40736	0	1	1	No Change	No Change
ENSG00000151388	ADAMTS12	ADAM metallopeptidase with thrombospondin type 1 motif 12	81792	0.339709	0.100869	4.32213	0.0233378	0.981381	1	No Change	No Change
ENSG00000287090	LOC340090	uncharacterized LOC340090	340090	0.0772688	0	4.40736	0	1	1	No Change	No Change
ENSG00000249584	LINC02225	long intergenic non-protein coding RNA 2225	101928539	0.17076	0	4.40736	0	1	1	No Change	No Change
ENSG00000279107	NA	NA	NA	0.779418	0.552557	2.57543	0.21455	0.830118	1	No Change	No Change
ENSG00000234602	MCIDAS	multiciliate differentiation and DNA synthesis associated cell cycle protein	345643	129.439	-0.307881	0.261971	-1.17525	0.239895	1	No Change	No Change
ENSG00000254701	NA	NA	NA	7.45999	0.996872	0.92144	1.08186	0.279313	1	No Change	No Change
ENSG00000280159	NA	NA	NA	1.81986	0.972366	1.88838	0.514922	0.606608	1	No Change	No Change
ENSG00000248240	NA	NA	NA	1.83108	0.739238	1.8862	0.39192	0.695118	1	No Change	No Change
ENSG00000287087	NA	NA	NA	0.0833692	1.00407	4.40736	0.227817	0.819789	1	Up	No Change
ENSG00000249142	LOC646616	transmembrane protein 183A pseudogene	646616	0.0768385	0	4.40736	0	1	1	No Change	No Change
ENSG00000039560	RAI14	retinoic acid induced 14	26064	900.249	-0.0751256	0.257978	-0.29121	0.770891	1	No Change	No Change
ENSG00000248185	LOC100420027	dedicator of cytokinesis 9 pseudogene	100420027	0.0796432	1.00407	4.40736	0.227817	0.819789	1	Up	No Change
ENSG00000279557	NA	NA	NA	0.0779044	0	4.40736	0	1	1	No Change	No Change
ENSG00000226432	NA	NA	NA	1.03984	-0.911184	1.96307	-0.464162	0.642531	1	No Change	No Change
ENSG00000251141	NA	NA	NA	19.0335	0.456511	0.517193	0.88267	0.377414	1	No Change	No Change
ENSG00000172244	C5orf34	chromosome 5 open reading frame 34	375444	108.634	-0.0765659	0.428803	-0.178557	0.858285	1	No Change	No Change
ENSG00000249199	NA	NA	NA	0.159286	1.83748	4.37318	0.420171	0.674361	1	Up	No Change
ENSG00000248673	LINC01331	long intergenic non-protein coding RNA 1331	104310351	0.0817406	-0.919459	4.40736	-0.208619	0.834746	1	No Change	No Change
ENSG00000170571	EMB	embigin	133418	332.794	0.00178512	0.312117	0.0057194	0.995437	1	No Change	No Change
ENSG00000164181	ELOVL7	ELOVL fatty acid elongase 7	79993	366.722	0.120436	0.313108	0.384645	0.7005	1	No Change	No Change
ENSG00000240627	RPS10P12	ribosomal protein S10 pseudogene 12	133569	0.0796432	1.00407	4.40736	0.227817	0.819789	1	Up	No Change
ENSG00000251062	NA	NA	NA	0.0817406	-0.919459	4.40736	-0.208619	0.834746	1	No Change	No Change
ENSG00000213949	ITGA1	integrin subunit alpha 1	3672	24.4643	0.586612	0.443608	1.32236	0.186047	1	No Change	No Change
ENSG00000279638	NA	NA	NA	0.2474	2.46602	4.32906	0.569645	0.568919	1	Up	No Change
ENSG00000035499	DEPDC1B	DEP domain containing 1B	55789	532.452	-0.152984	0.416657	-0.367171	0.713491	1	No Change	No Change
ENSG00000254170	NA	NA	NA	0.257701	-0.919477	4.40736	-0.208623	0.834742	1	No Change	No Change
ENSG00000049860	HEXB	hexosaminidase subunit beta	3074	1470.02	0.0631757	0.19722	0.320331	0.748717	1	No Change	No Change
ENSG00000152380	FAM151B	family with sequence similarity 151 member B	167555	12.1803	-0.0994861	0.602303	-0.165176	0.868805	1	No Change	No Change
ENSG00000198865	CCDC152	coiled-coil domain containing 152	100129792	4.52913	-0.997833	1.00047	-0.997364	0.318588	1	No Change	No Change
ENSG00000039123	MTREX	Mtr4 exosome RNA helicase	23517	1350.16	0.0568285	0.243552	0.233333	0.815503	1	No Change	No Change
ENSG00000174695	TMEM167A	transmembrane protein 167A	153339	1475.72	-0.0699051	0.1654	-0.422643	0.672556	1	No Change	No Change
ENSG00000145681	HAPLN1	hyaluronan and proteoglycan link protein 1	1404	0.0891987	-0.919459	4.40736	-0.208619	0.834746	1	No Change	No Change
ENSG00000288579	NA	NA	NA	0.414064	-1.89278	4.13558	-0.457682	0.647181	1	Down	No Change
ENSG00000272335	NA	NA	NA	128.508	0.0424231	0.398564	0.10644	0.915233	1	No Change	No Change
ENSG00000271752	NA	NA	NA	0.166738	1.89598	4.36824	0.434037	0.664261	1	Up	No Change
ENSG00000250234	NA	NA	NA	1.7562	1.50174	2.28743	0.656517	0.511491	1	Up	No Change
ENSG00000287597	LOC105374736	uncharacterized LOC105374736	105374736	0.535192	-3.5304	4.28431	-0.824031	0.409922	1	Down	No Change
ENSG00000249664	NA	NA	NA	1.70897	0.823711	2.02722	0.406326	0.684503	1	No Change	No Change
ENSG00000251303	CAB39P1	calcium binding protein 39 pseudogene 1	106481732	0.161274	1.00406	4.40736	0.227814	0.81979	1	Up	No Change
ENSG00000038427	VCAN	versican	1462	1001.01	-0.0256169	0.215322	-0.11897	0.905299	1	No Change	No Change
ENSG00000083720	OXCT1	3-oxoacid CoA-transferase 1	5019	531.505	-0.182521	0.323984	-0.563363	0.573188	1	No Change	No Change
ENSG00000113387	SUB1	SUB1 regulator of transcription	10923	2489.54	-0.294156	0.284095	-1.03541	0.300476	1	No Change	No Change
ENSG00000224993	NA	NA	NA	0.322857	1.00405	4.06353	0.247089	0.80484	1	Up	No Change
ENSG00000113597	TRAPPC13	trafficking protein particle complex subunit 13	80006	266.728	-0.0259055	0.213861	-0.121133	0.903586	1	No Change	No Change
ENSG00000249668	KRT18P56	keratin 18 pseudogene 56	106479027	0.241027	0.875732	4.37318	0.200251	0.841285	1	No Change	No Change
ENSG00000198237	NA	NA	NA	4.85941	0.757766	1.06131	0.713994	0.475231	1	No Change	No Change
ENSG00000233828	NA	NA	NA	1.59813	-0.196255	1.73951	-0.112822	0.910171	1	No Change	No Change
ENSG00000113273	ARSB	arylsulfatase B	411	163.002	0.0464044	0.32709	0.141871	0.887182	1	No Change	No Change
ENSG00000123219	CENPK	centromere protein K	64105	200.02	0.0499351	0.324051	0.154096	0.877534	1	No Change	No Change
ENSG00000133401	PDZD2	PDZ domain containing 2	23037	30.5849	0.428614	0.414295	1.03456	0.300873	1	No Change	No Change
ENSG00000134480	CCNH	cyclin H	902	603.651	-0.094199	0.199334	-0.472568	0.636521	1	No Change	No Change
ENSG00000130449	ZSWIM6	zinc finger SWIM-type containing 6	57688	189.966	0.109228	0.356452	0.306432	0.759276	1	No Change	No Change
ENSG00000164171	ITGA2	integrin subunit alpha 2	3673	1459.44	0.36223	0.596815	0.606939	0.543892	1	No Change	No Change
ENSG00000152409	JMY	junction mediating and regulatory protein, p53 cofactor	133746	453.178	0.21262	0.363382	0.585114	0.558471	1	No Change	No Change
ENSG00000214244	NA	NA	NA	0.30835	-1.3544	4.33298	-0.312578	0.754601	1	Down	No Change
ENSG00000250697	NA	NA	NA	3.91634	1.12187	1.31638	0.852238	0.394082	1	Up	No Change
ENSG00000164300	SERINC5	serine incorporator 5	256987	809.574	-0.00734659	0.340955	-0.0215471	0.982809	1	No Change	No Change
ENSG00000164190	NIPBL	NIPBL cohesin loading factor	25836	710.685	0.236352	0.260668	0.906715	0.364557	1	No Change	No Change
ENSG00000131730	CKMT2	creatine kinase, mitochondrial 2	1160	0.491351	0	3.59755	0	1	1	No Change	No Change
ENSG00000249776	NA	NA	NA	1.14619	-3.57281	2.85145	-1.25298	0.210212	1	Down	No Change
ENSG00000248587	NA	NA	NA	0.550848	1.12988	3.33696	0.338596	0.734914	1	Up	No Change
ENSG00000249855	EEF1A1P19	eukaryotic translation elongation factor 1 alpha 1 pseudogene 19	100421796	14.0457	0.0499783	0.571016	0.0875252	0.930254	1	No Change	No Change
ENSG00000145623	OSMR	oncostatin M receptor	9180	918.994	0.147775	0.291545	0.50687	0.612246	1	No Change	No Change
ENSG00000253251	SHLD3	shieldin complex subunit 3	112441434	40.5352	-0.383756	0.42039	-0.912859	0.361317	1	No Change	No Change
ENSG00000242858	RPL13AP14	ribosomal protein L13a pseudogene 14	100271278	0.543443	1.10042	3.8171	0.288287	0.773127	1	Up	No Change
ENSG00000152348	ATG10	autophagy related 10	83734	890.155	-0.0977477	0.22293	-0.438467	0.661047	1	No Change	No Change
ENSG00000113319	RASGRF2	Ras protein specific guanine nucleotide releasing factor 2	5924	4.68065	0.492581	1.21369	0.405853	0.684851	1	No Change	No Change
ENSG00000249835	VCAN-AS1	VCAN antisense RNA 1	105379054	2.42272	2.00779	1.63252	1.22987	0.218745	1	Up	No Change
ENSG00000197860	SGTB	small glutamine rich tetratricopeptide repeat co-chaperone beta	54557	293.272	-0.0614092	0.234525	-0.261845	0.793441	1	No Change	No Change
ENSG00000113384	GOLPH3	golgi phosphoprotein 3	64083	1459.64	0.0611391	0.182942	0.334199	0.738229	1	No Change	No Change
ENSG00000238000	PSME2P1	proteasome activator subunit 2 pseudogene 1	257093	5.61503	-1.04345	0.938083	-1.11233	0.265998	1	Down	No Change
ENSG00000189127	ANKRD34B	ankyrin repeat domain 34B	340120	0.163481	-1.82394	4.36742	-0.417625	0.676221	1	Down	No Change
ENSG00000250273	PSMC1P5	proteasome 26S subunit, ATPase 1 pseudogene 5	106480732	0.357778	-0.97461	4.35851	-0.223611	0.82306	1	No Change	No Change
ENSG00000271874	NA	NA	NA	0.267596	-2.52574	4.32147	-0.584462	0.558909	1	Down	No Change
ENSG00000169067	ACTBL2	actin beta like 2	345651	2.99864	-0.0262958	1.58194	-0.0166225	0.986738	1	No Change	No Change
ENSG00000236447	NA	NA	NA	0.681753	2.50493	3.62228	0.691534	0.48923	1	Up	No Change
ENSG00000112874	NUDT12	nudix hydrolase 12	83594	233.69	0.0200904	0.270393	0.0743004	0.940771	1	No Change	No Change
ENSG00000062194	GPBP1	GC-rich promoter binding protein 1	65056	1404.27	-0.00447476	0.159585	-0.0280399	0.97763	1	No Change	No Change
ENSG00000248727	LINC01948	long intergenic non-protein coding RNA 1948	102467147	0.809422	0.66126	3.10174	0.21319	0.831179	1	No Change	No Change
ENSG00000113318	MSH3	mutS homolog 3	4437	60.336	0.0746702	0.382275	0.195331	0.845134	1	No Change	No Change
ENSG00000251356	NA	NA	NA	0.302775	-1.68797	4.37913	-0.385459	0.699897	1	Down	No Change
ENSG00000240003	RPL7P24	ribosomal protein L7 pseudogene 24	100127893	0.239178	1.00405	4.40736	0.227813	0.819792	1	Up	No Change
ENSG00000168685	IL7R	interleukin 7 receptor	3575	0.325682	-1.87958	4.01996	-0.46756	0.640099	1	Down	No Change
ENSG00000127184	COX7C	cytochrome c oxidase subunit 7C	1350	4106.84	-0.247918	0.258075	-0.960644	0.336731	1	No Change	No Change
ENSG00000250081	NA	NA	NA	4.97851	0.533529	0.92657	0.57581	0.564743	1	No Change	No Change
ENSG00000280009	NA	NA	NA	0.475543	-0.919489	4.40736	-0.208626	0.83474	1	No Change	No Change
ENSG00000250544	NA	NA	NA	0.0853802	0	4.40736	0	1	1	No Change	No Change
ENSG00000214853	NA	NA	NA	0.250276	-0.919477	4.40736	-0.208623	0.834742	1	No Change	No Change
ENSG00000251435	NA	NA	NA	0.159286	1.83748	4.37318	0.420171	0.674361	1	Up	No Change
ENSG00000287434	NA	NA	NA	2.12939	-0.732418	1.95113	-0.375382	0.707376	1	No Change	No Change
ENSG00000278958	NA	NA	NA	3.95557	-0.495006	1.46197	-0.338587	0.734921	1	No Change	No Change
ENSG00000271862	NA	NA	NA	10.2638	-0.858813	0.864069	-0.993917	0.320263	1	No Change	No Change
ENSG00000152669	CCNO	cyclin O	10309	278.681	-0.0764339	0.285637	-0.267591	0.789014	1	No Change	No Change
ENSG00000251675	NA	NA	NA	1.14565	-2.15278	2.37134	-0.907835	0.363965	1	Down	No Change
ENSG00000250447	LINC02105	long intergenic non-protein coding RNA 2105	105378966	0.931369	0.940897	2.2613	0.416087	0.677346	1	No Change	No Change
ENSG00000217416	NA	NA	NA	1.21417	-1.39026	1.71832	-0.809083	0.418467	1	Down	No Change
ENSG00000152495	CAMK4	calcium/calmodulin dependent protein kinase IV	814	120.391	0.273688	0.261227	1.0477	0.294777	1	No Change	No Change
ENSG00000251000	NA	NA	NA	0.603188	1.89637	3.38494	0.560237	0.575318	1	Up	No Change
ENSG00000249491	NA	NA	NA	1.6546	1.67754	2.18918	0.766288	0.443505	1	Up	No Change
ENSG00000250722	SELENOP	selenoprotein P	6414	180.652	0.410815	0.489649	0.838999	0.40147	1	No Change	No Change
ENSG00000251495	NA	NA	NA	2.85589	-1.32494	1.24192	-1.06685	0.28604	1	Down	No Change
ENSG00000251023	NA	NA	NA	2.41936	-0.923253	1.94064	-0.475746	0.634256	1	No Change	No Change
ENSG00000272021	NA	NA	NA	0.398041	0.0423007	3.81648	0.0110837	0.991157	1	No Change	No Change
ENSG00000164258	NDUFS4	NADH:ubiquinone oxidoreductase subunit S4	4724	1022.54	-0.213935	0.221483	-0.965921	0.334084	1	No Change	No Change
ENSG00000249921	RACK1P1	RACK1 pseudogene 1	100422561	0.22802	-0.919476	4.40736	-0.208623	0.834742	1	No Change	No Change
ENSG00000250138	LOC728488	POM121 membrane glycoprotein (rat) pseudogene	728488	7.77794	0.191617	0.836884	0.228964	0.818897	1	No Change	No Change
ENSG00000179978	NA	NA	NA	10.3795	-1.01038	0.758347	-1.33235	0.182745	1	Down	No Change
ENSG00000250148	KRT8P31	keratin 8 pseudogene 31	728167	0.691001	-3.5297	4.02094	-0.87783	0.380036	1	Down	No Change
ENSG00000164211	STARD4	StAR related lipid transfer domain containing 4	134429	481.189	0.210547	0.239475	0.879204	0.379291	1	No Change	No Change
ENSG00000243914	RPL5P14	ribosomal protein L5 pseudogene 14	100270835	0.37077	-2.68001	4.31398	-0.621238	0.534443	1	Down	No Change
ENSG00000248757	LINC02115	long intergenic non-protein coding RNA 2115	102467212	0.645824	-1.93524	4.19527	-0.461292	0.644589	1	Down	No Change
ENSG00000253584	NA	NA	NA	6.89027	1.1018	0.80207	1.3737	0.169535	1	Up	No Change
ENSG00000113391	FAM172A	family with sequence similarity 172 member A	83989	266.476	0.180096	0.340443	0.529006	0.596801	1	No Change	No Change
ENSG00000132837	DMGDH	dimethylglycine dehydrogenase	29958	19.0119	0.388458	1.01306	0.383449	0.701387	1	No Change	No Change
ENSG00000235635	NA	NA	NA	0.474817	0.0422995	3.62944	0.0116546	0.990701	1	No Change	No Change
ENSG00000164309	CMYA5	cardiomyopathy associated 5	202333	16.002	-0.0822046	0.537947	-0.152812	0.878547	1	No Change	No Change
ENSG00000248873	NA	NA	NA	0.256141	0	4.40736	0	1	1	No Change	No Change
ENSG00000067113	PLPP1	phospholipid phosphatase 1	8611	255.205	-0.0842703	0.215091	-0.391788	0.695215	1	No Change	No Change
ENSG00000145782	ATG12	autophagy related 12	9140	1822.23	-0.0679462	0.251674	-0.269977	0.787178	1	No Change	No Change
ENSG00000250961	NA	NA	NA	1.20971	-1.74277	2.35756	-0.739227	0.459769	1	Down	No Change
ENSG00000196900	TEX43	testis expressed 43	389320	0.171483	1.93189	4.3653	0.442555	0.658088	1	Up	No Change
ENSG00000164199	ADGRV1	adhesion G protein-coupled receptor V1	84059	36.7383	0.548857	0.464144	1.18251	0.237002	1	No Change	No Change
ENSG00000249169	NA	NA	NA	0.155223	-1.7572	4.37303	-0.401827	0.687812	1	Down	No Change
ENSG00000250221	KRT8P32	keratin 8 pseudogene 32	100289133	0.163012	1.86696	4.37067	0.427157	0.669265	1	Up	No Change
ENSG00000286048	NA	NA	NA	1.14155	0.380161	2.51689	0.151044	0.879941	1	No Change	No Change
ENSG00000248794	NA	NA	NA	5.33963	0.213963	0.99466	0.215112	0.82968	1	No Change	No Change
ENSG00000234292	NA	NA	NA	0.0779044	0	4.40736	0	1	1	No Change	No Change
ENSG00000213630	NA	NA	NA	0.0853802	0	4.40736	0	1	1	No Change	No Change
ENSG00000249426	NA	NA	NA	0.648338	0	3.73811	0	1	1	No Change	No Change
ENSG00000198961	PJA2	praja ring finger ubiquitin ligase 2	9867	773.3	0.272905	0.229712	1.18803	0.23482	1	No Change	No Change
ENSG00000271797	NA	NA	NA	2.0824	0.392442	1.79397	0.218756	0.82684	1	No Change	No Change
ENSG00000286121	NA	NA	NA	0.696933	1.00406	3.57414	0.280923	0.778769	1	Up	No Change
ENSG00000197575	RPS17P2	ribosomal protein S17 pseudogene 2	6219	0.182534	0	4.40736	0	1	1	No Change	No Change
ENSG00000157107	FCHO2	FCH and mu domain containing endocytic adaptor 2	115548	192.32	0.160338	0.276035	0.58086	0.561335	1	No Change	No Change
ENSG00000285831	NA	NA	NA	0.0912668	0	4.40736	0	1	1	No Change	No Change
ENSG00000134982	APC	APC regulator of WNT signaling pathway	324	347.57	0.245455	0.309816	0.792259	0.428209	1	No Change	No Change
ENSG00000246859	STARD4-AS1	STARD4 antisense RNA 1	100505678	5.98933	0.469152	0.932218	0.503264	0.614779	1	No Change	No Change
ENSG00000249494	NA	NA	NA	0.151387	-0.919468	4.40736	-0.208621	0.834744	1	No Change	No Change
ENSG00000250882	NA	NA	NA	0.154538	0	4.40736	0	1	1	No Change	No Change
ENSG00000270225	MTCO2P22	MT-CO2 pseudogene 22	100289404	0.612404	0.966047	3.10142	0.311485	0.755432	1	No Change	No Change
ENSG00000213757	RPS3AP20	RPS3A pseudogene 20	643932	4.69168	-0.544151	0.916456	-0.593756	0.552675	1	No Change	No Change
ENSG00000272023	NA	NA	NA	0.241027	0.875732	4.37318	0.200251	0.841285	1	No Change	No Change
ENSG00000145794	MEGF10	multiple EGF like domains 10	84466	0.312348	-0.726188	4.37913	-0.165829	0.868291	1	No Change	No Change
ENSG00000243385	NA	NA	NA	0.241189	0	4.40736	0	1	1	No Change	No Change
ENSG00000272123	NA	NA	NA	3.0515	-0.457055	1.46292	-0.312426	0.754717	1	No Change	No Change
ENSG00000164400	CSF2	colony stimulating factor 2	1437	0.17076	0	4.40736	0	1	1	No Change	No Change
ENSG00000215156	NA	NA	NA	0.395842	2.83367	4.31074	0.657351	0.510955	1	Up	No Change
ENSG00000287390	NA	NA	NA	1.97376	0.790644	1.53209	0.516057	0.605815	1	No Change	No Change
ENSG00000279370	NA	NA	NA	0.662519	1.00406	3.6196	0.277395	0.781477	1	Up	No Change
ENSG00000155324	GRAMD2B	GRAM domain containing 2B	65983	172.772	0.249361	0.296113	0.842114	0.399724	1	No Change	No Change
ENSG00000272234	NA	NA	NA	0.168503	0	4.40736	0	1	1	No Change	No Change
ENSG00000113595	TRIM23	tripartite motif containing 23	373	250.91	-0.288493	0.254541	-1.13339	0.257052	1	No Change	No Change
ENSG00000260192	LINC02240	long intergenic non-protein coding RNA 2240	101927460	0.0779044	0	4.40736	0	1	1	No Change	No Change
ENSG00000164588	HCN1	hyperpolarization activated cyclic nucleotide gated potassium channel 1	348980	2.97408	-1.47984	1.44296	-1.02556	0.3051	1	Down	No Change
ENSG00000129596	CDO1	cysteine dioxygenase type 1	1036	0.528549	-1.82397	4.36742	-0.417632	0.676216	1	Down	No Change
ENSG00000233006	MIR3936HG	MIR3936 host gene	553103	29.0465	-0.694041	0.433945	-1.59937	0.109737	1	No Change	No Change
ENSG00000250197	HMGN1P15	high mobility group nucleosome binding domain 1 pseudogene 15	100874441	0.0796432	1.00407	4.40736	0.227817	0.819789	1	Up	No Change
ENSG00000164318	EGFLAM	EGF like, fibronectin type III and laminin G domains	133584	0.163481	-1.82394	4.36742	-0.417625	0.676221	1	Down	No Change
ENSG00000251682	NA	NA	NA	0.581261	0.89779	3.25742	0.275614	0.782845	1	No Change	No Change
ENSG00000169570	DTWD2	DTW domain containing 2	285605	148.976	0.17769	0.284559	0.624438	0.53234	1	No Change	No Change
ENSG00000287054	NA	NA	NA	0.179381	1.00406	4.40736	0.227814	0.81979	1	Up	No Change
ENSG00000279691	NA	NA	NA	4.09292	-0.588723	1.25454	-0.469275	0.638873	1	No Change	No Change
ENSG00000146021	KLHL3	kelch like family member 3	26249	1.20882	2.75175	2.35758	1.16719	0.243134	1	Up	No Change
ENSG00000249899	NA	NA	NA	0.157548	1.00406	4.40736	0.227814	0.81979	1	Up	No Change
ENSG00000188850	NA	NA	NA	0.482054	0.967446	4.2699	0.226574	0.820755	1	No Change	No Change
ENSG00000285804	NA	NA	NA	0.31145	1.00405	4.40736	0.227811	0.819793	1	Up	No Change
ENSG00000275374	NA	NA	NA	1.33783	0.956365	1.84574	0.518146	0.604356	1	No Change	No Change
ENSG00000244192	RPL11P2	ribosomal protein L11 pseudogene 2	133629	0.239057	0	4.40736	0	1	1	No Change	No Change
ENSG00000129595	EPB41L4A	erythrocyte membrane protein band 4.1 like 4A	64097	49.8507	-0.131353	0.452174	-0.290492	0.77144	1	No Change	No Change
ENSG00000250472	NA	NA	NA	0.146966	-1.68796	4.37913	-0.385455	0.6999	1	Down	No Change
ENSG00000113522	RAD50	RAD50 double strand break repair protein	10111	62.0725	0.205783	0.430632	0.477863	0.632748	1	No Change	No Change
ENSG00000271849	NA	NA	NA	1.17671	0.483161	2.17888	0.221747	0.824511	1	No Change	No Change
ENSG00000249069	LINC01033	long intergenic non-protein coding RNA 1033	104355136	0.626481	-0.370951	3.18786	-0.116364	0.907364	1	No Change	No Change
ENSG00000177879	AP3S1	adaptor related protein complex 3 subunit sigma 1	1176	3629.29	-0.155601	0.157927	-0.985272	0.32449	1	No Change	No Change
ENSG00000113369	ARRDC3	arrestin domain containing 3	57561	170.049	-0.169552	0.396107	-0.428045	0.668618	1	No Change	No Change
ENSG00000164209	SLC25A46	solute carrier family 25 member 46	91137	452.37	0.125287	0.207785	0.602965	0.546532	1	No Change	No Change
ENSG00000251072	LMNB1-DT	LMNB1 divergent transcript	102723557	0.801966	1.54066	2.63017	0.585764	0.558034	1	Up	No Change
ENSG00000113368	LMNB1	lamin B1	4001	2173.53	-0.120094	0.301708	-0.398048	0.690595	1	No Change	No Change
ENSG00000134986	NREP	neuronal regeneration related protein	9315	56.9954	0.630624	0.432072	1.45954	0.144418	1	No Change	No Change
ENSG00000286408	NA	NA	NA	10.3267	-0.876156	0.812379	-1.07851	0.280808	1	No Change	No Change
ENSG00000243304	NA	NA	NA	0.391209	-2.26776	4.33588	-0.523021	0.60096	1	Down	No Change
ENSG00000250928	LOC100127986	cation channel sperm associated 2 pseudogene	100127986	0.245222	-2.4091	4.32767	-0.556673	0.577751	1	Down	No Change
ENSG00000278921	EPB41L4A-DT	EPB41L4A divergent transcript	54508	1.38719	1.85338	2.56448	0.722712	0.469857	1	Up	No Change
ENSG00000250551	NA	NA	NA	0.0817406	-0.919459	4.40736	-0.208619	0.834746	1	No Change	No Change
ENSG00000120708	TGFBI	transforming growth factor beta induced	7045	3.74625	-0.895117	1.22976	-0.727878	0.466688	1	No Change	No Change
ENSG00000271824	SMIM32	small integral membrane protein 32	389332	0.0881138	1.00407	4.40736	0.227817	0.819789	1	Up	No Change
ENSG00000164176	EDIL3	EGF like repeats and discoidin domains 3	10085	0.252754	0	4.40736	0	1	1	No Change	No Change
ENSG00000164902	PHAX	phosphorylated adaptor for RNA export	51808	489.074	-0.116383	0.189727	-0.613425	0.539595	1	No Change	No Change
ENSG00000177453	NIM1K	NIM1 serine/threonine protein kinase	167359	0.694334	0.0438439	3.42902	0.0127862	0.989798	1	No Change	No Change
ENSG00000250331	LINC01340	long intergenic non-protein coding RNA 1340	102546227	0.463412	-0.733728	3.64752	-0.201158	0.840575	1	No Change	No Change
ENSG00000272416	NA	NA	NA	2.14602	3.8721	2.1235	1.82345	0.0682347	1	Up	No Change
ENSG00000250853	NA	NA	NA	0.898837	0.0422982	2.81471	0.0150276	0.98801	1	No Change	No Change
ENSG00000058729	RIOK2	RIO kinase 2	55781	438.018	-0.136877	0.22095	-0.619494	0.535591	1	No Change	No Change
ENSG00000251574	LOC105379109	uncharacterized LOC105379109	105379109	7.46299	0.85469	0.937768	0.911408	0.36208	1	No Change	No Change
ENSG00000184838	PRR16	proline rich 16	51334	2.27544	0	2.39156	0	1	1	No Change	No Change
ENSG00000253366	NA	NA	NA	0.24685	-0.862168	4.36742	-0.197409	0.843507	1	No Change	No Change
ENSG00000214108	TPT1P5	TPT1 pseudogene 5	100421420	0.0734829	-0.919459	4.40736	-0.208619	0.834746	1	No Change	No Change
ENSG00000251513	NA	NA	NA	2.37932	-1.06277	1.80378	-0.589191	0.555733	1	Down	No Change
ENSG00000249249	NA	NA	NA	4.68509	-0.570569	1.12178	-0.508627	0.611013	1	No Change	No Change
ENSG00000152413	HOMER1	homer scaffold protein 1	9456	276.398	0.125903	0.308862	0.407634	0.683542	1	No Change	No Change
ENSG00000250705	NA	NA	NA	0.0772688	0	4.40736	0	1	1	No Change	No Change
ENSG00000053108	FSTL4	follistatin like 4	23105	5.00555	-1.50825	1.1043	-1.36579	0.172004	1	Down	No Change
ENSG00000286543	LOC124900957	uncharacterized LOC124900957	124900957	0.245222	-2.4091	4.32767	-0.556673	0.577751	1	Down	No Change
ENSG00000113296	THBS4	thrombospondin 4	7060	8.88041	0.292397	0.783913	0.372997	0.709151	1	No Change	No Change
ENSG00000250461	NA	NA	NA	3.3623	-0.0918254	1.06653	-0.0860977	0.931389	1	No Change	No Change
ENSG00000253816	NA	NA	NA	15.6326	0.57689	0.733853	0.786112	0.431802	1	No Change	No Change
ENSG00000112992	NNT	nicotinamide nucleotide transhydrogenase	23530	0.146966	-1.68796	4.37913	-0.385455	0.6999	1	Down	No Change
ENSG00000251187	NA	NA	NA	0.317392	0	4.08993	0	1	1	No Change	No Change
ENSG00000253404	CTNNA1-AS1	CTNNA1 antisense RNA 1	105379194	1.89999	3.11803	1.99686	1.56146	0.118415	1	Up	No Change
ENSG00000112972	HMGCS1	3-hydroxy-3-methylglutaryl-CoA synthase 1	3157	1195.72	0.0768169	0.421197	0.182377	0.855287	1	No Change	No Change
ENSG00000131711	MAP1B	microtubule associated protein 1B	4131	394.487	0.244206	0.400778	0.609331	0.542305	1	No Change	No Change
ENSG00000249203	NA	NA	NA	0.0768385	0	4.40736	0	1	1	No Change	No Change
ENSG00000223442	TH2LCRR	T helper type 2 locus control region associated RNA	101927761	3.95044	-0.0851884	1.25451	-0.0679057	0.945861	1	No Change	No Change
ENSG00000287148	LINCADL	lincRNA adipogenesis and lipogenesis associated	107986443	0.0772688	0	4.40736	0	1	1	No Change	No Change
ENSG00000286676	NA	NA	NA	0.727436	-0.919499	3.2698	-0.281209	0.77855	1	No Change	No Change
ENSG00000253807	NA	NA	NA	1.4584	-0.927334	2.09047	-0.4436	0.657332	1	No Change	No Change
ENSG00000151882	CCL28	C-C motif chemokine ligand 28	56477	1.45678	-1.25768	2.08738	-0.602514	0.546832	1	Down	No Change
ENSG00000248211	TRPC7-AS1	TRPC7 antisense RNA 1	100874024	1.02906	-4.21645	3.07447	-1.37144	0.170238	1	Down	No Change
ENSG00000249026	NA	NA	NA	0.668788	-1.55229	2.993	-0.518639	0.604013	1	Down	No Change
ENSG00000184188	NA	NA	NA	0.173007	-0.919468	4.40736	-0.208621	0.834744	1	No Change	No Change
ENSG00000251281	NA	NA	NA	0.159286	1.83748	4.37318	0.420171	0.674361	1	Up	No Change
ENSG00000248445	SEMA6A-AS1	SEMA6A antisense RNA 1	101927233	6.47153	0.0111446	0.895463	0.0124456	0.99007	1	No Change	No Change
ENSG00000215630	GUSBP9	GUSB pseudogene 9	118126072	5.77809	0.784079	1.05363	0.74417	0.456773	1	No Change	No Change
ENSG00000249478	NA	NA	NA	0.230516	0	4.40736	0	1	1	No Change	No Change
ENSG00000249825	THBS4-AS1	THBS4 antisense RNA 1	101929215	4.32775	1.037	0.979844	1.05834	0.289903	1	Up	No Change
ENSG00000249996	NA	NA	NA	3.48413	0.294229	1.31696	0.223416	0.823212	1	No Change	No Change
ENSG00000205571	SMN1	survival of motor neuron 1, telomeric	6606	227.839	-0.098197	0.282634	-0.347435	0.728265	1	No Change	No Change
ENSG00000213755	NA	NA	NA	0.0817406	-0.919459	4.40736	-0.208619	0.834746	1	No Change	No Change
ENSG00000250602	NA	NA	NA	1.14483	0.350369	2.04496	0.171333	0.863962	1	No Change	No Change
ENSG00000248528	NA	NA	NA	0.0912668	0	4.40736	0	1	1	No Change	No Change
ENSG00000248245	NA	NA	NA	3.89563	-1.77689	1.31319	-1.35311	0.176021	1	Down	No Change
ENSG00000272203	NA	NA	NA	0.176228	1.96711	4.36249	0.450914	0.652052	1	Up	No Change
ENSG00000251050	NA	NA	NA	10.6232	0.547691	0.793229	0.690458	0.489906	1	No Change	No Change
ENSG00000173926	MARCHF3	membrane associated ring-CH-type finger 3	115123	21.0119	0.0692844	0.462542	0.149791	0.88093	1	No Change	No Change
ENSG00000243859	RPL5P17	ribosomal protein L5 pseudogene 17	100270839	0.553926	0.0930994	2.81022	0.0331289	0.973572	1	No Change	No Change
ENSG00000146005	PSD2	pleckstrin and Sec7 domain containing 2	84249	19.1546	-0.0915921	0.531435	-0.172349	0.863163	1	No Change	No Change
ENSG00000279197	NA	NA	NA	0.252754	0	4.40736	0	1	1	No Change	No Change
ENSG00000248927	NA	NA	NA	0.168503	0	4.40736	0	1	1	No Change	No Change
ENSG00000248752	NA	NA	NA	0.552286	2.83366	4.31074	0.657348	0.510957	1	Up	No Change
ENSG00000157111	TMEM171	transmembrane protein 171	134285	44.9491	0.273588	0.466183	0.586868	0.557293	1	No Change	No Change
ENSG00000164219	PGGT1B	protein geranylgeranyltransferase type I subunit beta	5229	375.11	0.0616673	0.208981	0.295086	0.767928	1	No Change	No Change
ENSG00000113658	SMAD5	SMAD family member 5	4090	997.625	0.218286	0.28329	0.770539	0.44098	1	No Change	No Change
ENSG00000155329	ZCCHC10	zinc finger CCHC-type containing 10	54819	221.444	-0.247272	0.2634	-0.938769	0.34785	1	No Change	No Change
ENSG00000286882	NA	NA	NA	2.3806	0.613836	1.64947	0.372141	0.709788	1	No Change	No Change
ENSG00000146006	LRRTM2	leucine rich repeat transmembrane neuronal 2	26045	0.155809	0	4.40736	0	1	1	No Change	No Change
ENSG00000145780	FEM1C	fem-1 homolog C	56929	352.23	0.182172	0.250868	0.726168	0.467736	1	No Change	No Change
ENSG00000082068	WDR70	WD repeat domain 70	55100	492.16	-0.0910707	0.19473	-0.467677	0.640016	1	No Change	No Change
ENSG00000286828	NA	NA	NA	0.8213	0.0422957	2.74232	0.0154233	0.987694	1	No Change	No Change
ENSG00000213891	RPL3P6	ribosomal protein L3 pseudogene 6	643220	0.0881138	1.00407	4.40736	0.227817	0.819789	1	Up	No Change
ENSG00000172239	PAIP1	poly(A) binding protein interacting protein 1	10605	1546.11	-0.0781116	0.168933	-0.462382	0.643807	1	No Change	No Change
ENSG00000064652	SNX24	sorting nexin 24	28966	169.892	-0.0210951	0.317412	-0.0664597	0.947012	1	No Change	No Change
ENSG00000145721	LIX1	limb and CNS expressed 1	167410	0.545261	1.00405	3.84742	0.260968	0.794117	1	Up	No Change
ENSG00000230789	ARHGAP26-IT1	ARHGAP26 intronic transcript 1	100874372	0.245222	-2.4091	4.32767	-0.556673	0.577751	1	Down	No Change
ENSG00000249380	LOC100132524	UBX domain protein 2A pseudogene	100132524	0.563992	2.89565	4.30808	0.672145	0.501492	1	Up	No Change
ENSG00000279118	NA	NA	NA	2.49388	1.44432	1.4482	0.997322	0.318608	1	Up	No Change
ENSG00000253865	NA	NA	NA	3.8989	-0.508667	1.07657	-0.472491	0.636576	1	No Change	No Change
ENSG00000215325	ASS1P10	argininosuccinate synthetase 1 pseudogene 10	455	0.0842513	0	4.40736	0	1	1	No Change	No Change
ENSG00000249363	NA	NA	NA	1.06605	2.50541	2.45129	1.02208	0.306745	1	Up	No Change
ENSG00000173930	SLCO4C1	solute carrier organic anion transporter family member 4C1	353189	12.6693	0.141159	0.757572	0.186331	0.852185	1	No Change	No Change
ENSG00000249774	NA	NA	NA	0.17076	0	4.40736	0	1	1	No Change	No Change
ENSG00000134970	TMED7	transmembrane p24 trafficking protein 7	51014	1303.02	0.0182645	0.209458	0.0871989	0.930513	1	No Change	No Change
ENSG00000239528	NA	NA	NA	5.78107	1.43148	1.01537	1.40981	0.158596	1	Up	No Change
ENSG00000225147	RPS12P10	ribosomal protein S12 pseudogene 10	100271056	0.153126	0.042319	4.40736	0.0096019	0.992339	1	No Change	No Change
ENSG00000286503	NA	NA	NA	0.168503	0	4.40736	0	1	1	No Change	No Change
ENSG00000164308	ERAP2	endoplasmic reticulum aminopeptidase 2	64167	33.6375	0.966106	0.473886	2.03869	0.0414812	1	No Change	No Change
ENSG00000205302	SNX2	sorting nexin 2	6643	914.465	0.000602127	0.217164	0.00277268	0.997788	1	No Change	No Change
ENSG00000215196	BASP1-AS1	BASP1 antisense RNA 1	285696	0.182534	0	4.40736	0	1	1	No Change	No Change
ENSG00000169302	STK32A	serine/threonine kinase 32A	202374	6.3771	0.260093	1.5299	0.170006	0.865005	1	No Change	No Change
ENSG00000248569	NA	NA	NA	1.05355	-2.68105	2.34442	-1.14358	0.252796	1	Down	No Change
ENSG00000249279	LINC02057	long intergenic non-protein coding RNA 2057	105378992	0.0734829	-0.919459	4.40736	-0.208619	0.834746	1	No Change	No Change
ENSG00000248588	NA	NA	NA	0.323181	2.41996	4.33169	0.558663	0.576391	1	Up	No Change
ENSG00000286839	LOC105379127	uncharacterized LOC105379127	105379127	0.0833692	1.00407	4.40736	0.227817	0.819789	1	Up	No Change
ENSG00000044115	CTNNA1	catenin alpha 1	1495	6508.32	0.0415815	0.170774	0.243488	0.807627	1	No Change	No Change
ENSG00000271871	NA	NA	NA	3.07624	2.54329	1.79208	1.41919	0.155844	1	Up	No Change
ENSG00000091009	RBM27	RNA binding motif protein 27	54439	327.14	-0.0348887	0.202123	-0.172611	0.862957	1	No Change	No Change
ENSG00000178996	SNX18	sorting nexin 18	112574	340.137	0.202888	0.290092	0.699393	0.484307	1	No Change	No Change
ENSG00000250362	NA	NA	NA	0.0796432	1.00407	4.40736	0.227817	0.819789	1	Up	No Change
ENSG00000113272	THG1L	tRNA-histidine guanylyltransferase 1 like	54974	544.087	-0.124304	0.222986	-0.557453	0.577218	1	No Change	No Change
ENSG00000250842	NA	NA	NA	0.0833692	1.00407	4.40736	0.227817	0.819789	1	Up	No Change
ENSG00000152684	PELO	pelota mRNA surveillance and ribosome rescue factor	53918	525.99	-0.242915	0.230304	-1.05476	0.291535	1	No Change	No Change
ENSG00000120137	PANK3	pantothenate kinase 3	79646	869.812	0.295847	0.248094	1.19248	0.233074	1	No Change	No Change
ENSG00000176049	JAKMIP2	janus kinase and microtubule interacting protein 2	9832	0.266785	0	4.40736	0	1	1	No Change	No Change
ENSG00000285190	NA	NA	NA	4.21868	2.46216	1.30395	1.88823	0.0589944	1	Up	No Change
ENSG00000145685	LHFPL2	LHFPL tetraspan subfamily member 2	10184	320.85	0.308177	0.256412	1.20188	0.22941	1	No Change	No Change
ENSG00000072786	STK10	serine/threonine kinase 10	6793	578.92	0.106559	0.192252	0.554271	0.579393	1	No Change	No Change
ENSG00000132570	PCBD2	pterin-4 alpha-carbinolamine dehydratase 2	84105	285.259	-0.104584	0.215201	-0.485982	0.62698	1	No Change	No Change
ENSG00000240535	NA	NA	NA	0.163481	-1.82394	4.36742	-0.417625	0.676221	1	Down	No Change
ENSG00000150712	MTMR12	myotubularin related protein 12	54545	520.913	0.1639	0.245359	0.668001	0.504133	1	No Change	No Change
ENSG00000225869	NA	NA	NA	0.245222	-2.4091	4.32767	-0.556673	0.577751	1	Down	No Change
ENSG00000251361	NA	NA	NA	106.581	-0.365057	0.30941	-1.17985	0.23806	1	No Change	No Change
ENSG00000220157	NA	NA	NA	0.98237	1.95926	2.6154	0.749124	0.453782	1	Up	No Change
ENSG00000287695	NA	NA	NA	0.0734829	-0.919459	4.40736	-0.208619	0.834746	1	No Change	No Change
ENSG00000113657	DPYSL3	dihydropyrimidinase like 3	1809	321.91	-0.0474567	0.315929	-0.150213	0.880596	1	No Change	No Change
ENSG00000253141	NA	NA	NA	0.56603	2.90362	3.75262	0.773758	0.439074	1	Up	No Change
ENSG00000155858	LSM 11.00	LSM11, U7 small nuclear RNA associated	134353	214.969	0.0221093	0.243024	0.0909759	0.927512	1	No Change	No Change
ENSG00000214360	EFCAB9	EF-hand calcium binding domain 9	285588	0.0796432	1.00407	4.40736	0.227817	0.819789	1	Up	No Change
ENSG00000072364	AFF4	ALF transcription elongation factor 4	27125	686.295	0.381463	0.331612	1.15033	0.250007	1	No Change	No Change
ENSG00000157510	AFAP1L1	actin filament associated protein 1 like 1	134265	101.278	0.0686627	0.290048	0.236729	0.812867	1	No Change	No Change
ENSG00000145817	YIPF5	Yip1 domain family member 5	81555	564.267	0.107738	0.179037	0.601766	0.54733	1	No Change	No Change
ENSG00000213568	NA	NA	NA	0.0891987	-0.919459	4.40736	-0.208619	0.834746	1	No Change	No Change
ENSG00000244245	NA	NA	NA	2.98468	0.922665	1.11764	0.825547	0.409061	1	No Change	No Change
ENSG00000251031	NA	NA	NA	1.9129	0.0388275	2.04287	0.0190064	0.984836	1	No Change	No Change
ENSG00000061455	PRDM6	PR/SET domain 6	93166	10.4632	0.465324	0.729477	0.637887	0.523547	1	No Change	No Change
ENSG00000164221	CCDC112	coiled-coil domain containing 112	153733	199.352	-0.166593	0.213385	-0.780716	0.434969	1	No Change	No Change
ENSG00000249476	LOC285638	uncharacterized LOC285638	285638	7.85324	-0.373246	0.812414	-0.459428	0.645927	1	No Change	No Change
ENSG00000205359	SLCO6A1	solute carrier organic anion transporter family member 6A1	133482	5.50275	-0.568099	0.918345	-0.618612	0.536172	1	No Change	No Change
ENSG00000197948	FCHSD1	FCH and double SH3 domains 1	89848	541.22	0.184851	0.303377	0.60931	0.542319	1	No Change	No Change
ENSG00000168938	PPIC	peptidylprolyl isomerase C	5480	427.219	0.13165	0.248235	0.530346	0.595872	1	No Change	No Change
ENSG00000113638	TTC33	tetratricopeptide repeat domain 33	23548	235.115	0.183316	0.198844	0.921905	0.356578	1	No Change	No Change
ENSG00000286736	NA	NA	NA	0.0772688	0	4.40736	0	1	1	No Change	No Change
ENSG00000113441	LNPEP	leucyl and cystinyl aminopeptidase	4012	334.61	0.469627	0.297061	1.58091	0.113898	1	No Change	No Change
ENSG00000165810	BTNL9	butyrophilin like 9	153579	120.819	0.198523	0.297198	0.667983	0.504144	1	No Change	No Change
ENSG00000287527	NA	NA	NA	1.68465	3.91545	1.87314	2.09032	0.0365893	1	Up	No Change
ENSG00000155846	PPARGC1B	PPARG coactivator 1 beta	133522	168.207	0.12563	0.376634	0.33356	0.738712	1	No Change	No Change
ENSG00000131507	NDFIP1	Nedd4 family interacting protein 1	80762	1379.14	-0.0616265	0.16924	-0.364138	0.715755	1	No Change	No Change
ENSG00000244968	LIFR-AS1	LIFR antisense RNA 1	100506495	2.16595	1.24996	1.51023	0.82766	0.407863	1	Up	No Change
ENSG00000285736	NA	NA	NA	0.167121	-0.919468	4.40736	-0.208621	0.834744	1	No Change	No Change
ENSG00000251538	LINC02201	long intergenic non-protein coding RNA 2201	101927379	0.0881138	1.00407	4.40736	0.227817	0.819789	1	Up	No Change
ENSG00000064651	SLC12A2	solute carrier family 12 member 2	6558	1221.6	0.0277468	0.234915	0.118114	0.905977	1	No Change	No Change
ENSG00000251102	CTBP2P4	CTBP2 pseudogene 4	642909	0.577319	1.87113	3.11601	0.600488	0.548181	1	Up	No Change
ENSG00000168246	UBTD2	ubiquitin domain containing 2	92181	556.574	-0.18885	0.207858	-0.908554	0.363585	1	No Change	No Change
ENSG00000253218	NA	NA	NA	1.29921	0.608684	2.58098	0.235834	0.813561	1	No Change	No Change
ENSG00000251389	YTHDF1P1	YTH domain family member 1 pseudogene 1	402220	0.180466	-0.919468	4.40736	-0.208621	0.834744	1	No Change	No Change
ENSG00000113552	GNPDA1	glucosamine-6-phosphate deaminase 1	10007	1117.14	-0.190039	0.192511	-0.987157	0.323566	1	No Change	No Change
ENSG00000253768	NA	NA	NA	0.0817406	-0.919459	4.40736	-0.208619	0.834746	1	No Change	No Change
ENSG00000161021	MAML1	mastermind like transcriptional coactivator 1	9794	930.432	0.0665792	0.26059	0.255494	0.798342	1	No Change	No Change
ENSG00000251026	NA	NA	NA	20.059	0.0985776	0.675439	0.145946	0.883964	1	No Change	No Change
ENSG00000280047	NA	NA	NA	7.65056	0.0866363	0.886707	0.0977056	0.922166	1	No Change	No Change
ENSG00000164576	SAP30L	SAP30 like	79685	526.977	0.0208924	0.218536	0.0956013	0.923837	1	No Change	No Change
ENSG00000287862	NA	NA	NA	0.182534	0	4.40736	0	1	1	No Change	No Change
ENSG00000254373	NA	NA	NA	1.82607	-0.838812	1.80223	-0.465431	0.641623	1	No Change	No Change
ENSG00000245060	LINC00847	long intergenic non-protein coding RNA 847	729678	182.377	-0.124086	0.35044	-0.354088	0.723273	1	No Change	No Change
ENSG00000249167	SEMA6A-AS2	SEMA6A antisense RNA 2	105379132	1.26159	0.423362	2.5391	0.166737	0.867577	1	No Change	No Change
ENSG00000248909	NA	NA	NA	0.426497	2.55408	4.15788	0.614276	0.539033	1	Up	No Change
ENSG00000197744	NA	NA	NA	1692.98	-0.29398	0.274968	-1.06914	0.285005	1	No Change	No Change
ENSG00000261757	NA	NA	NA	2.07419	1.4459	1.84643	0.783079	0.433581	1	Up	No Change
ENSG00000243538	NA	NA	NA	0.554613	-1.17283	3.29177	-0.356291	0.721623	1	Down	No Change
ENSG00000158458	NRG2	neuregulin 2	9542	34.2231	-0.562244	0.408906	-1.37499	0.169134	1	No Change	No Change
ENSG00000113643	RARS1	arginyl-tRNA synthetase 1	5917	2259.77	-0.0816335	0.25523	-0.319843	0.749088	1	No Change	No Change
ENSG00000221886	ZBED8	zinc finger BED-type containing 8	63920	99.4385	-0.0852371	0.281671	-0.302613	0.762185	1	No Change	No Change
ENSG00000233913	RPL10P9	ribosomal protein L10 pseudogene 9	389342	32.3623	-0.000278796	0.377094	-0.000739329	0.99941	1	No Change	No Change
ENSG00000253772	NA	NA	NA	0.0842513	0	4.40736	0	1	1	No Change	No Change
ENSG00000251205	NA	NA	NA	0.357778	-0.97461	4.35851	-0.223611	0.82306	1	No Change	No Change
ENSG00000112984	KIF20A	kinesin family member 20A	10112	1177.49	-0.160374	0.420131	-0.381723	0.702667	1	No Change	No Change
ENSG00000251201	TMED7-TICAM2	TMED7-TICAM2 readthrough	100302736	1.09119	1.67346	2.92238	0.572635	0.566892	1	Up	No Change
ENSG00000174132	FAM174A	family with sequence similarity 174 member A	345757	135.061	-0.139048	0.259198	-0.536454	0.591645	1	No Change	No Change
ENSG00000145781	COMMD10	COMM domain containing 10	51397	373.803	0.0516173	0.189427	0.272491	0.785244	1	No Change	No Change
ENSG00000145779	TNFAIP8	TNF alpha induced protein 8	25816	163.166	0.164612	0.27567	0.597136	0.550416	1	No Change	No Change
ENSG00000250329	NA	NA	NA	0.491926	1.90284	3.23374	0.588435	0.55624	1	Up	No Change
ENSG00000249031	NA	NA	NA	0.403752	0.042301	3.43661	0.0123089	0.990179	1	No Change	No Change
ENSG00000228716	DHFR	dihydrofolate reductase	1719	1122.35	-0.132219	0.215352	-0.613967	0.539237	1	No Change	No Change
ENSG00000249772	NA	NA	NA	0.155809	0	4.40736	0	1	1	No Change	No Change
ENSG00000156463	SH3RF2	SH3 domain containing ring finger 2	153769	226.664	-0.119481	0.239561	-0.49875	0.617956	1	No Change	No Change
ENSG00000174705	SH3PXD2B	SH3 and PX domains 2B	285590	921.657	0.129812	0.260565	0.498194	0.618347	1	No Change	No Change
ENSG00000164621	SMAD5-AS1	SMAD5 antisense RNA 1	9597	1.20527	0.630358	1.87843	0.335578	0.737189	1	No Change	No Change
ENSG00000183775	KCTD16	potassium channel tetramerization domain containing 16	57528	5.34288	0.86968	1.02197	0.850986	0.394777	1	No Change	No Change
ENSG00000227836	NA	NA	NA	0.178397	-1.93638	4.35851	-0.444275	0.656844	1	Down	No Change
ENSG00000287726	NA	NA	NA	0.475485	3.15478	4.29811	0.733993	0.462953	1	Up	No Change
ENSG00000113196	HAND1	heart and neural crest derivatives expressed 1	9421	0.93235	-0.0910127	2.61404	-0.0348169	0.972226	1	No Change	No Change
ENSG00000286128	NA	NA	NA	5.08645	0.126263	0.953694	0.132393	0.894673	1	No Change	No Change
ENSG00000188573	FBLL1	fibrillarin like 1	345630	0.830704	1.58466	2.84293	0.557405	0.577251	1	Up	No Change
ENSG00000248112	NA	NA	NA	49.6514	-0.319885	0.41943	-0.762667	0.445662	1	No Change	No Change
ENSG00000164611	PTTG1	PTTG1 regulator of sister chromatid separation, securin	9232	1409.46	-0.405425	0.758592	-0.534444	0.593035	1	No Change	No Change
ENSG00000286509	NA	NA	NA	4.31858	0.149612	1.08714	0.137619	0.890541	1	No Change	No Change
ENSG00000120705	ETF1	eukaryotic translation termination factor 1	2107	3849.26	-0.0660703	0.22445	-0.294365	0.768479	1	No Change	No Change
ENSG00000145819	ARHGAP26	Rho GTPase activating protein 26	23092	529.538	0.362622	0.293619	1.23501	0.216826	1	No Change	No Change
ENSG00000287814	LOC105377727	uncharacterized LOC105377727	105377727	3.59161	1.13665	1.49267	0.76149	0.446365	1	Up	No Change
ENSG00000173261	PLAC8L1	PLAC8 like 1	153770	50.8013	-0.0642734	0.353955	-0.181586	0.855907	1	No Change	No Change
ENSG00000081791	DELE1	DAP3 binding cell death enhancer 1	9812	883.397	0.0090143	0.149143	0.0604406	0.951805	1	No Change	No Change
ENSG00000254186	NA	NA	NA	1.93189	1.96647	1.80327	1.0905	0.275493	1	Up	No Change
ENSG00000118985	ELL2	elongation factor for RNA polymerase II 2	22936	416.403	0.020183	0.220879	0.0913761	0.927194	1	No Change	No Change
ENSG00000249526	NA	NA	NA	0.395288	-1.82397	4.36742	-0.417631	0.676217	1	Down	No Change
ENSG00000131459	GFPT2	glutamine-fructose-6-phosphate transaminase 2	9945	462.263	0.180104	0.287134	0.627247	0.530497	1	No Change	No Change
ENSG00000249857	NA	NA	NA	2.30122	1.96893	1.86561	1.05538	0.29125	1	Up	No Change
ENSG00000226040	NA	NA	NA	0.166037	-0.919468	4.40736	-0.208621	0.834744	1	No Change	No Change
ENSG00000251144	NA	NA	NA	0.404589	-0.919489	3.80065	-0.24193	0.808835	1	No Change	No Change
ENSG00000113578	FGF1	fibroblast growth factor 1	2246	4.71691	0.373649	1.21798	0.306779	0.759012	1	No Change	No Change
ENSG00000213730	NA	NA	NA	0.0768385	0	4.40736	0	1	1	No Change	No Change
ENSG00000164284	GRPEL2	GrpE like 2, mitochondrial	134266	957.91	-0.0593334	0.234238	-0.253304	0.800033	1	No Change	No Change
ENSG00000120149	MSX2	msh homeobox 2	4488	268.84	-0.449202	0.246734	-1.82059	0.0686686	1	No Change	No Change
ENSG00000204754	LINC01951	long intergenic non-protein coding RNA 1951	441116	1.94494	0.376318	1.66874	0.225511	0.821582	1	No Change	No Change
ENSG00000236714	LINC01844	long intergenic non-protein coding RNA 1844	101926975	22.7563	1.21844	0.893735	1.36331	0.172786	1	Up	No Change
ENSG00000253348	NA	NA	NA	0.259802	0	4.40736	0	1	1	No Change	No Change
ENSG00000145919	BOD1	biorientation of chromosomes in cell division 1	91272	1037.23	-0.217912	0.155478	-1.40156	0.161048	1	No Change	No Change
ENSG00000278925	NA	NA	NA	0.557221	1.00404	3.94362	0.254599	0.799033	1	Up	No Change
ENSG00000164609	SLU7	SLU7 homolog, splicing factor	10569	918.406	-0.0378484	0.220057	-0.171993	0.863443	1	No Change	No Change
ENSG00000120318	ARAP3	ArfGAP with RhoGAP domain, ankyrin repeat and PH domain 3	64411	580.652	0.251177	0.185618	1.35319	0.175995	1	No Change	No Change
ENSG00000253683	NA	NA	NA	14.4828	-0.166871	0.795405	-0.209794	0.833829	1	No Change	No Change
ENSG00000118322	ATP10B	ATPase phospholipid transporting 10B (putative)	23120	1.53742	0.40111	3.09036	0.129794	0.89673	1	No Change	No Change
ENSG00000204764	RANBP17	RAN binding protein 17	64901	167.75	0.136871	0.387347	0.353356	0.723822	1	No Change	No Change
ENSG00000170091	NSG2	neuronal vesicle trafficking associated 2	51617	0.391991	0.167555	3.77128	0.0444291	0.964562	1	No Change	No Change
ENSG00000248400	ST13P12	ST13, Hsp70 interacting protein pseudogene 12	100127911	0.389291	-1.78822	4.22205	-0.423543	0.671899	1	Down	No Change
ENSG00000113580	NR3C1	nuclear receptor subfamily 3 group C member 1	2908	189.827	0.0690115	0.336504	0.205084	0.837507	1	No Change	No Change
ENSG00000254042	NA	NA	NA	0.654705	0.354028	3.15771	0.112115	0.910732	1	No Change	No Change
ENSG00000113303	BTNL8	butyrophilin like 8	79908	0.159286	1.83748	4.37318	0.420171	0.674361	1	Up	No Change
ENSG00000280161	NA	NA	NA	11.9727	0.462979	0.668109	0.692969	0.488329	1	No Change	No Change
ENSG00000253966	NA	NA	NA	1.51281	1.1605	1.85048	0.627133	0.530572	1	Up	No Change
ENSG00000113594	LIFR	LIF receptor subunit alpha	3977	176.887	0.284338	0.299302	0.950003	0.342111	1	No Change	No Change
ENSG00000251556	NA	NA	NA	10.7868	0.435539	0.663106	0.656816	0.511299	1	No Change	No Change
ENSG00000145715	RASA1	RAS p21 protein activator 1	5921	441.319	0.23468	0.254575	0.921851	0.356606	1	No Change	No Change
ENSG00000253618	GRPEL2-AS1	GRPEL2 antisense RNA 1	106144529	3.10787	0.234158	1.37013	0.170903	0.8643	1	No Change	No Change
ENSG00000082515	MRPL22	mitochondrial ribosomal protein L22	29093	525.216	-0.292038	0.285853	-1.02164	0.306953	1	No Change	No Change
ENSG00000186952	TMEM232	transmembrane protein 232	642987	4.76891	-0.493108	1.41315	-0.348944	0.727132	1	No Change	No Change
ENSG00000253445	NA	NA	NA	1.40623	1.01078	2.01908	0.500612	0.616644	1	Up	No Change
ENSG00000251314	LOC101929710	uncharacterized LOC101929710	101929710	0.691185	0.107394	3.58284	0.0299746	0.976087	1	No Change	No Change
ENSG00000164904	ALDH7A1	aldehyde dehydrogenase 7 family member A1	501	1620.49	-0.0909817	0.250611	-0.363039	0.716576	1	No Change	No Change
ENSG00000185056	C5orf47	chromosome 5 open reading frame 47	133491	0.339442	-1.88103	4.36281	-0.431151	0.666359	1	Down	No Change
ENSG00000183072	NKX2-5	NK2 homeobox 5	1482	1.13997	1.59113	2.18044	0.729732	0.465554	1	Up	No Change
ENSG00000170214	ADRA1B	adrenoceptor alpha 1B	147	4.28552	-0.51578	1.15477	-0.446653	0.655126	1	No Change	No Change
ENSG00000231579	NA	NA	NA	0.24644	0	4.40736	0	1	1	No Change	No Change
ENSG00000171522	PTGER4	prostaglandin E receptor 4	5734	29.2179	0.0884992	0.460829	0.192044	0.847708	1	No Change	No Change
ENSG00000183111	ARHGEF37	Rho guanine nucleotide exchange factor 37	389337	136.17	0.227577	0.415999	0.54706	0.584337	1	No Change	No Change
ENSG00000123213	NLN	neurolysin	57486	1077.14	-0.0818293	0.227244	-0.360094	0.718777	1	No Change	No Change
ENSG00000213316	LTC4S	leukotriene C4 synthase	4056	21.8424	-0.815211	0.575912	-1.41551	0.156918	1	No Change	No Change
ENSG00000253406	NA	NA	NA	0.834188	-0.703486	2.41117	-0.291762	0.770469	1	No Change	No Change
ENSG00000184845	DRD1	dopamine receptor D1	1812	66.3387	-0.152749	0.472756	-0.323103	0.746617	1	No Change	No Change
ENSG00000254226	LINC01933	long intergenic non-protein coding RNA 1933	101927115	0.757013	-2.29883	3.13861	-0.732434	0.463904	1	Down	No Change
ENSG00000171992	SYNPO	synaptopodin	11346	412.941	0.394019	0.96183	0.409656	0.682058	1	No Change	No Change
ENSG00000120725	SIL1	SIL1 nucleotide exchange factor	64374	440.636	0.00197203	0.205584	0.00959235	0.992347	1	No Change	No Change
ENSG00000113300	CNOT6	CCR4-NOT transcription complex subunit 6	57472	1367.25	0.106468	0.240551	0.442602	0.658054	1	No Change	No Change
ENSG00000127743	IL17B	interleukin 17B	27190	13.9802	-0.44312	0.777468	-0.569952	0.56871	1	No Change	No Change
ENSG00000094755	GABRP	gamma-aminobutyric acid type A receptor subunit pi	2568	0.179381	1.00406	4.40736	0.227814	0.81979	1	Up	No Change
ENSG00000013561	RNF14	ring finger protein 14	9604	568.692	-0.166892	0.178096	-0.937093	0.348711	1	No Change	No Change
ENSG00000214357	NEURL1B	neuralized E3 ubiquitin protein ligase 1B	54492	291.732	0.172998	0.224946	0.769064	0.441855	1	No Change	No Change
ENSG00000039319	ZFYVE16	zinc finger FYVE-type containing 16	9765	391.548	0.306456	0.242462	1.26394	0.206252	1	No Change	No Change
ENSG00000285865	NA	NA	NA	10.1757	-0.640522	0.82653	-0.774953	0.438368	1	No Change	No Change
ENSG00000253686	LINC01484	long intergenic non-protein coding RNA 1484	101928136	0.639022	0.532047	3.18052	0.167283	0.867147	1	No Change	No Change
ENSG00000161013	MGAT4B	alpha-1,3-mannosyl-glycoprotein 4-beta-N-acetylglucosaminyltransferase B	11282	3079.22	-0.0318453	0.147118	-0.216461	0.828629	1	No Change	No Change
ENSG00000278965	NA	NA	NA	0.161384	0.042319	4.40736	0.0096019	0.992339	1	No Change	No Change
ENSG00000039600	SOX30	SRY-box transcription factor 30	11063	2.55902	-0.364011	1.70902	-0.212994	0.831331	1	No Change	No Change
ENSG00000254099	NA	NA	NA	0.167757	1.90343	4.36762	0.435804	0.662979	1	Up	No Change
ENSG00000164466	SFXN1	sideroflexin 1	94081	2524.53	-0.101351	0.221825	-0.456898	0.647745	1	No Change	No Change
ENSG00000242683	NA	NA	NA	0.0817406	-0.919459	4.40736	-0.208619	0.834746	1	No Change	No Change
ENSG00000249593	NA	NA	NA	7.94651	0.366039	0.960984	0.3809	0.703277	1	No Change	No Change
ENSG00000226650	KIF4B	kinesin family member 4B	285643	0.433263	1.00406	3.72202	0.269762	0.787344	1	Up	No Change
ENSG00000250692	NA	NA	NA	1.32645	3.16684	2.20419	1.43674	0.150792	1	Up	No Change
ENSG00000198108	CHSY3	chondroitin sulfate synthase 3	337876	18.431	-0.168434	0.735061	-0.229143	0.818758	1	No Change	No Change
ENSG00000213655	NA	NA	NA	0.0891987	-0.919459	4.40736	-0.208619	0.834746	1	No Change	No Change
ENSG00000198944	SOWAHA	sosondowah ankyrin repeat domain family member A	134548	14.7822	0.0453817	0.623553	0.0727793	0.941982	1	No Change	No Change
ENSG00000245317	MRNIP-DT	MRNIP divergent transcript	100996419	9.27939	-0.394659	0.878272	-0.449358	0.653173	1	No Change	No Change
ENSG00000242477	RPL10AP9	ribosomal protein L10a pseudogene 9	728979	1.94955	-1.23092	1.73696	-0.70866	0.478536	1	Down	No Change
ENSG00000164402	SEPTIN8	septin 8	23176	840.23	0.126072	0.186953	0.674351	0.500088	1	No Change	No Change
ENSG00000113742	CPEB4	cytoplasmic polyadenylation element binding protein 4	80315	164.357	0.183842	0.29377	0.625803	0.531444	1	No Change	No Change
ENSG00000249042	NA	NA	NA	41.3223	0.0510354	0.392148	0.130143	0.896453	1	No Change	No Change
ENSG00000070614	NDST1	N-deacetylase and N-sulfotransferase 1	3340	1183.48	0.0469107	0.292253	0.160514	0.872476	1	No Change	No Change
ENSG00000113269	RNF130	ring finger protein 130	55819	1174.39	-0.152488	0.272134	-0.560343	0.575245	1	No Change	No Change
ENSG00000161011	SQSTM1	sequestosome 1	8878	7516.45	-0.211976	0.194548	-1.08958	0.275897	1	No Change	No Change
ENSG00000145882	PCYOX1L	prenylcysteine oxidase 1 like	78991	316.948	-0.0630022	0.192084	-0.327993	0.742917	1	No Change	No Change
ENSG00000152377	SPOCK1	SPARC (osteonectin), cwcv and kazal like domains proteoglycan 1	6695	4.13649	4.21617	1.85872	2.26832	0.0233098	1	Up	No Change
ENSG00000248668	OXCT1-AS1	OXCT1 antisense RNA 1	100874002	0.713229	0.566651	3.21439	0.176285	0.86007	1	No Change	No Change
ENSG00000248202	LINC02234	long intergenic non-protein coding RNA 2234	109729164	0.391561	0.167572	3.77268	0.0444172	0.964572	1	No Change	No Change
ENSG00000113520	IL4	interleukin 4	3565	0.0779044	0	4.40736	0	1	1	No Change	No Change
ENSG00000254333	NDST1-AS1	NDST1 antisense RNA 1	102546298	2.23797	1.23946	1.82972	0.677405	0.498149	1	Up	No Change
ENSG00000133706	LARS1	leucyl-tRNA synthetase 1	51520	2203.91	0.177684	0.260471	0.682164	0.495135	1	No Change	No Change
ENSG00000248610	HSPA8P4	heat shock protein family A (Hsp70) member 8 pseudogene 4	100420028	0.168503	0	4.40736	0	1	1	No Change	No Change
ENSG00000250509	NA	NA	NA	0.0796432	1.00407	4.40736	0.227817	0.819789	1	Up	No Change
ENSG00000287963	NA	NA	NA	0.178397	-1.93638	4.35851	-0.444275	0.656844	1	Down	No Change
ENSG00000251548	NA	NA	NA	0.5081	-1.47824	3.13465	-0.471581	0.637226	1	Down	No Change
ENSG00000146090	RASGEF1C	RasGEF domain family member 1C	255426	29.482	-0.359049	0.519076	-0.691709	0.48912	1	No Change	No Change
ENSG00000249876	NA	NA	NA	0.555669	-3.59086	4.18428	-0.858178	0.390794	1	Down	No Change
ENSG00000198939	ZFP2	ZFP2 zinc finger protein	80108	16.5101	-0.0762999	0.723709	-0.105429	0.916035	1	No Change	No Change
ENSG00000249293	NA	NA	NA	0.220449	-2.26774	4.33589	-0.523017	0.600963	1	Down	No Change
ENSG00000145861	C1QTNF2	C1q and TNF related 2	114898	7.74208	1.05631	0.859287	1.22929	0.218964	1	Up	No Change
ENSG00000086589	RBM22	RNA binding motif protein 22	55696	1273.56	-0.0883012	0.165997	-0.531945	0.594764	1	No Change	No Change
ENSG00000164574	GALNT10	polypeptide N-acetylgalactosaminyltransferase 10	55568	1183.52	0.180919	0.235234	0.769105	0.441831	1	No Change	No Change
ENSG00000151883	PARP8	poly(ADP-ribose) polymerase family member 8	79668	234.994	0.0827106	0.343111	0.241061	0.809508	1	No Change	No Change
ENSG00000201715	NA	NA	NA	0.0912668	0	4.40736	0	1	1	No Change	No Change
ENSG00000212278	LOC124900199	small nucleolar RNA SNORD81	124900199	0.159286	1.83748	4.37318	0.420171	0.674361	1	Up	No Change
ENSG00000207956	MIR579	microRNA 579	693164	0.23893	2.41997	4.33169	0.558666	0.57639	1	Up	No Change
ENSG00000222960	RNU6-272P	RNA, U6 small nuclear 272, pseudogene	106479687	0.0833692	1.00407	4.40736	0.227817	0.819789	1	Up	No Change
ENSG00000241230	RN7SL801P	RNA, 7SL, cytoplasmic 801, pseudogene	106481139	0.156482	1.00406	4.40736	0.227814	0.81979	1	Up	No Change
ENSG00000207293	NA	NA	NA	0.182534	0	4.40736	0	1	1	No Change	No Change
ENSG00000207352	RNU6-540P	RNA, U6 small nuclear 540, pseudogene	106479806	0.253496	1.9671	4.36249	0.450912	0.652053	1	Up	No Change
ENSG00000264099	MIR4803	microRNA 4803	100616377	0.220449	-2.26774	4.33589	-0.523017	0.600963	1	Down	No Change
ENSG00000265684	RN7SL378P	RNA, 7SL, cytoplasmic 378, pseudogene	106481026	0.297717	-2.26775	4.33588	-0.523019	0.600961	1	Down	No Change
ENSG00000238835	SCARNA18	small Cajal body-specific RNA 18	677765	0.771808	0	3.48059	0	1	1	No Change	No Change
ENSG00000241243	RN7SL629P	RNA, 7SL, cytoplasmic 629, pseudogene	106479452	0.151387	-0.919468	4.40736	-0.208621	0.834744	1	No Change	No Change
ENSG00000206698	RNU1-73P	RNA, U1 small nuclear 73, pseudogene	106481616	0.146966	-1.68796	4.37913	-0.385455	0.6999	1	Down	No Change
ENSG00000277001	NA	NA	NA	0.0779044	0	4.40736	0	1	1	No Change	No Change
ENSG00000212370	RNU6-482P	RNA, U6 small nuclear 482, pseudogene	106481332	0.0912668	0	4.40736	0	1	1	No Change	No Change
ENSG00000283498	MIR1244-2	microRNA 1244-2	100422885	927.47	-0.506988	0.454038	-1.11662	0.264157	1	No Change	No Change
ENSG00000276047	RN7SL711P	RNA, 7SL, cytoplasmic 711, pseudogene	106479482	0.0853802	0	4.40736	0	1	1	No Change	No Change
ENSG00000206786	RNU6-701P	RNA, U6 small nuclear 701, pseudogene	106481402	0.168503	0	4.40736	0	1	1	No Change	No Change
ENSG00000263432	RN7SL689P	RNA, 7SL, cytoplasmic 689, pseudogene	106481111	3.44602	0.786941	1.52021	0.517653	0.6047	1	No Change	No Change
ENSG00000274934	NA	NA	NA	0.401276	0	4.40736	0	1	1	No Change	No Change
ENSG00000238904	RNU7-34P	RNA, U7 small nuclear 34 pseudogene	100147821	0.0796432	1.00407	4.40736	0.227817	0.819789	1	Up	No Change
ENSG00000277968	NA	NA	NA	0.592017	0	4.22212	0	1	1	No Change	No Change
ENSG00000274721	NA	NA	NA	0.415427	1.83746	4.37318	0.420165	0.674365	1	Up	No Change
ENSG00000212529	LOC124900201	small nucleolar RNA SNORA57	124900201	0.345136	-0.0826865	4.31895	-0.019145	0.984725	1	No Change	No Change
ENSG00000222448	NA	NA	NA	0.23332	1.00405	4.40736	0.227813	0.819792	1	Up	No Change
ENSG00000252202	NA	NA	NA	3.90814	0.322967	1.1643	0.277391	0.78148	1	No Change	No Change
ENSG00000131183	SLC34A1	solute carrier family 34 member 1	6569	0.166037	-0.919468	4.40736	-0.208621	0.834744	1	No Change	No Change
ENSG00000198055	GRK6	G protein-coupled receptor kinase 6	2870	2072.03	-0.21929	0.176628	-1.24153	0.214409	1	No Change	No Change
ENSG00000131188	PRR7	proline rich 7, synaptic	80758	698.308	-0.223166	0.236084	-0.945281	0.344515	1	No Change	No Change
ENSG00000279821	NA	NA	NA	33.3567	0.492077	0.68744	0.715811	0.474108	1	No Change	No Change
ENSG00000248996	NA	NA	NA	1.18097	0.903577	2.5757	0.350808	0.725733	1	No Change	No Change
ENSG00000183258	DDX41	DEAD-box helicase 41	51428	1382.69	-0.165407	0.250037	-0.661533	0.508271	1	No Change	No Change
ENSG00000164296	TIGD6	tigger transposable element derived 6	81789	50.2219	-0.191787	0.354381	-0.54119	0.588377	1	No Change	No Change
ENSG00000113716	HMGXB3	HMG-box containing 3	22993	1294.31	-0.011787	0.218775	-0.0538772	0.957033	1	No Change	No Change
ENSG00000182578	CSF1R	colony stimulating factor 1 receptor	1436	5.12776	0.599053	0.974338	0.614831	0.538666	1	No Change	No Change
ENSG00000214485	RPL7P1	ribosomal protein L7 pseudogene 1	6174	144.657	0.362933	0.549121	0.660935	0.508654	1	No Change	No Change
ENSG00000113721	PDGFRB	platelet derived growth factor receptor beta	5159	10.2333	0.0737584	0.819601	0.0899931	0.928293	1	No Change	No Change
ENSG00000249180	NA	NA	NA	16.586	0.442025	0.55025	0.803316	0.421792	1	No Change	No Change
ENSG00000164307	ERAP1	endoplasmic reticulum aminopeptidase 1	51752	184.15	0.318247	0.308403	1.03192	0.302109	1	No Change	No Change
ENSG00000248734	NA	NA	NA	2.97432	-1.57095	1.36544	-1.15051	0.249935	1	Down	No Change
ENSG00000272109	NA	NA	NA	1.7277	1.48105	2.08697	0.709667	0.477911	1	Up	No Change
ENSG00000185028	LRRC14B	leucine rich repeat containing 14B	389257	0.252651	0.0423096	4.40736	0.00959978	0.992341	1	No Change	No Change
ENSG00000164366	CCDC127	coiled-coil domain containing 127	133957	346.868	0.122881	0.211037	0.582273	0.560383	1	No Change	No Change
ENSG00000260774	NA	NA	NA	5.30299	0.870497	1.00993	0.861938	0.388721	1	No Change	No Change
ENSG00000286001	NA	NA	NA	19.0377	0.231008	0.591832	0.390326	0.696295	1	No Change	No Change
ENSG00000250848	NA	NA	NA	0.233713	0	4.40736	0	1	1	No Change	No Change
ENSG00000250645	NA	NA	NA	1.80673	-0.377805	2.09815	-0.180066	0.857101	1	No Change	No Change
ENSG00000180104	EXOC3	exocyst complex component 3	11336	850.365	-0.032803	0.16698	-0.196449	0.844259	1	No Change	No Change
ENSG00000188242	PP7080	uncharacterized LOC25845	25845	0.0833692	1.00407	4.40736	0.227817	0.819789	1	Up	No Change
ENSG00000066230	SLC9A3	solute carrier family 9 member A3	6550	12.0377	-0.183552	0.614888	-0.298512	0.765312	1	No Change	No Change
ENSG00000225138	NA	NA	NA	319.828	0.279265	0.368158	0.758547	0.448124	1	No Change	No Change
ENSG00000249650	NA	NA	NA	0.775271	-1.92747	3.44753	-0.559087	0.576102	1	Down	No Change
ENSG00000112877	CEP72	centrosomal protein 72	55722	197.049	-0.112544	0.261066	-0.431095	0.666399	1	No Change	No Change
ENSG00000171368	TPPP	tubulin polymerization promoting protein	11076	138.578	0.176533	0.361849	0.487863	0.625647	1	No Change	No Change
ENSG00000271781	NA	NA	NA	14.9084	-0.190981	0.766181	-0.249264	0.803157	1	No Change	No Change
ENSG00000281398	NA	NA	NA	1213.68	-0.2027	0.275912	-0.734653	0.462551	1	No Change	No Change
ENSG00000252213	SNORA74D	small nucleolar RNA, H/ACA box 74D	109616975	3.57338	-0.00125259	1.23014	-0.00101825	0.999188	1	No Change	No Change
ENSG00000200959	SNORA74A	small nucleolar RNA, H/ACA box 74A	26821	2.95686	0.538119	1.43715	0.374435	0.708081	1	No Change	No Change
ENSG00000015479	MATR3	matrin 3	9782	84.4971	0.600876	0.468852	1.28159	0.199987	1	No Change	No Change
ENSG00000199545	RNA5SP195	RNA, 5S ribosomal pseudogene 195	100873457	4.62118	1.99991	1.28708	1.55383	0.120226	1	Up	No Change
ENSG00000120727	PAIP2	poly(A) binding protein interacting protein 2	51247	1973.89	-0.171527	0.182276	-0.941026	0.346692	1	No Change	No Change
ENSG00000272742	NA	NA	NA	32.5426	-0.445214	0.436714	-1.01946	0.307984	1	No Change	No Change
ENSG00000170482	SLC23A1	solute carrier family 23 member 1	9963	0.315775	0.0423024	4.09806	0.0103225	0.991764	1	No Change	No Change
ENSG00000170476	MZB1	marginal zone B and B1 cell specific protein	51237	1.54337	1.55919	2.42165	0.643855	0.51967	1	Up	No Change
ENSG00000228672	PROB1	proline rich basic protein 1	389333	70.9613	-0.493522	0.301657	-1.63604	0.101832	1	No Change	No Change
ENSG00000170464	DNAJC18	DnaJ heat shock protein family (Hsp40) member C18	202052	145.949	0.112918	0.323541	0.349008	0.727083	1	No Change	No Change
ENSG00000164398	ACSL6	acyl-CoA synthetase long chain family member 6	23305	5.09602	1.49943	1.66688	0.899543	0.368364	1	Up	No Change
ENSG00000177034	MTX3	metaxin 3	345778	654.824	0.170152	0.231984	0.733465	0.463275	1	No Change	No Change
ENSG00000170231	FABP6	fatty acid binding protein 6	2172	113.245	-0.282198	0.406024	-0.695027	0.487038	1	No Change	No Change
ENSG00000184347	SLIT3	slit guidance ligand 3	6586	2.24469	0.419571	1.42515	0.294404	0.768449	1	No Change	No Change
ENSG00000152422	XRCC4	X-ray repair cross complementing 4	7518	587.629	-0.392027	0.333408	-1.17582	0.239668	1	No Change	No Change
ENSG00000145494	NDUFS6	NADH:ubiquinone oxidoreductase subunit S6	4726	1086.63	-0.472413	0.345468	-1.36746	0.171481	1	No Change	No Change
ENSG00000069018	TRPC7	transient receptor potential cation channel subfamily C member 7	57113	0.0891987	-0.919459	4.40736	-0.208619	0.834746	1	No Change	No Change
ENSG00000243414	TICAM2	TIR domain containing adaptor molecule 2	353376	2.60016	-2.04149	1.47159	-1.38727	0.165359	1	Down	No Change
ENSG00000205572	SERF1A	small EDRK-rich factor 1A	8293	21.9201	0.204909	0.496903	0.412373	0.680066	1	No Change	No Change
ENSG00000135074	ADAM19	ADAM metallopeptidase domain 19	8728	682.43	0.557834	0.38254	1.45824	0.144775	1	No Change	No Change
ENSG00000287031	NA	NA	NA	2.95163	0.520249	1.83651	0.283282	0.776961	1	No Change	No Change
ENSG00000037474	NSUN2	NOP2/Sun RNA methyltransferase 2	54888	2054.75	-0.0243942	0.222421	-0.109676	0.912666	1	No Change	No Change
ENSG00000145545	SRD5A1	steroid 5 alpha-reductase 1	6715	550.382	-0.17859	0.192506	-0.927713	0.353556	1	No Change	No Change
ENSG00000248677	LINC02102	long intergenic non-protein coding RNA 2102	100505625	1.63485	-1.3577	1.8801	-0.722142	0.470207	1	Down	No Change
ENSG00000112941	TENT4A	terminal nucleotidyltransferase 4A	11044	831.843	0.0394906	0.17736	0.222658	0.823802	1	No Change	No Change
ENSG00000272071	NA	NA	NA	1.27976	-3.49211	2.78398	-1.25436	0.209712	1	Down	No Change
ENSG00000233847	NA	NA	NA	1.11833	0.042295	2.55708	0.0165403	0.986803	1	No Change	No Change
ENSG00000276945	NA	NA	NA	1.08476	-3.03736	2.97285	-1.0217	0.306922	1	Down	No Change
ENSG00000188725	SMIM15	small integral membrane protein 15	643155	1168.38	-0.140589	0.230075	-0.611059	0.54116	1	No Change	No Change
ENSG00000169567	HINT1	histidine triad nucleotide binding protein 1	3094	2887.76	-0.343133	0.225507	-1.52161	0.128107	1	No Change	No Change
ENSG00000186687	LYRM7	LYR motif containing 7	90624	282.389	-0.294201	0.217148	-1.35484	0.175468	1	No Change	No Change
ENSG00000169247	SH3TC2	SH3 domain and tetratricopeptide repeats 2	79628	280.264	0.2591	0.313123	0.827469	0.407971	1	No Change	No Change
ENSG00000253417	LINC02159	long intergenic non-protein coding RNA 2159	285629	0.535192	-3.5304	4.28431	-0.824031	0.409922	1	Down	No Change
ENSG00000249916	NA	NA	NA	0.0796432	1.00407	4.40736	0.227817	0.819789	1	Up	No Change
ENSG00000064692	SNCAIP	synuclein alpha interacting protein	9627	1.40871	0.912256	2.15049	0.424209	0.671413	1	No Change	No Change
ENSG00000113073	SLC4A9	solute carrier family 4 member 9	83697	2.97577	0.490861	1.75059	0.280397	0.779173	1	No Change	No Change
ENSG00000131503	ANKHD1	ankyrin repeat and KH domain containing 1	54882	54.9334	0.00317391	0.31001	0.0102381	0.991831	1	No Change	No Change
ENSG00000254996	ANKHD1-EIF4EBP3	ANKHD1-EIF4EBP3 readthrough	404734	40.9036	0.432658	0.431592	1.00247	0.316117	1	No Change	No Change
ENSG00000243056	EIF4EBP3	eukaryotic translation initiation factor 4E binding protein 3	8637	2.85781	2.68614	1.61873	1.65941	0.0970331	1	Up	No Change
ENSG00000251453	NA	NA	NA	0.334495	2.89971	4.30791	0.673114	0.500875	1	Up	No Change
ENSG00000131495	NDUFA2	NADH:ubiquinone oxidoreductase subunit A2	4695	862.936	-0.406492	0.318026	-1.27817	0.201189	1	No Change	No Change
ENSG00000256453	DND1	DND microRNA-mediated repression inhibitor 1	373863	61.7553	-0.0095042	0.420819	-0.022585	0.981981	1	No Change	No Change
ENSG00000112855	HARS2	histidyl-tRNA synthetase 2, mitochondrial	23438	903.226	-0.106656	0.225523	-0.472926	0.636266	1	No Change	No Change
ENSG00000146007	ZMAT2	zinc finger matrin-type 2	153527	1007.7	-0.097067	0.215062	-0.451345	0.651741	1	No Change	No Change
ENSG00000204970	PCDHA1	protocadherin alpha 1	56147	0.146966	-1.68796	4.37913	-0.385455	0.6999	1	Down	No Change
ENSG00000204967	PCDHA4	protocadherin alpha 4	56144	0.0891987	-0.919459	4.40736	-0.208619	0.834746	1	No Change	No Change
ENSG00000204965	PCDHA5	protocadherin alpha 5	56143	0.0817406	-0.919459	4.40736	-0.208619	0.834746	1	No Change	No Change
ENSG00000250120	PCDHA10	protocadherin alpha 10	56139	1.84198	0.259257	1.81529	0.142818	0.886434	1	No Change	No Change
ENSG00000243232	PCDHAC2	protocadherin alpha subfamily C, 2	56134	30.7115	0.600247	0.553124	1.0852	0.277835	1	No Change	No Change
ENSG00000275038	NA	NA	NA	3.85659	0.843529	1.12632	0.748925	0.453902	1	No Change	No Change
ENSG00000164438	TLX3	T cell leukemia homeobox 3	30012	95.8711	-0.150571	0.381193	-0.394999	0.692843	1	No Change	No Change
ENSG00000254256	RPSAP71	ribosomal protein SA pseudogene 71	107075249	0.178397	-1.93638	4.35851	-0.444275	0.656844	1	Down	No Change
ENSG00000156427	FGF18	fibroblast growth factor 18	8817	43.6287	0.132728	0.500834	0.265015	0.790998	1	No Change	No Change
ENSG00000170445	HARS1	histidyl-tRNA synthetase 1	3035	2141.32	-0.0757565	0.202233	-0.3746	0.707958	1	No Change	No Change
ENSG00000245146	NA	NA	NA	20.9082	-0.180347	0.532125	-0.338919	0.734671	1	No Change	No Change
ENSG00000185129	PURA	purine rich element binding protein A	5813	380.089	0.102576	0.236506	0.433716	0.664495	1	No Change	No Change
ENSG00000182700	IGIP	IgA inducing protein	492311	69.4812	0.268739	0.405197	0.663231	0.507182	1	No Change	No Change
ENSG00000254363	LOC101929719	uncharacterized LOC101929719	101929719	4.021	0.253596	1.15092	0.220341	0.825605	1	No Change	No Change
ENSG00000120306	CYSTM1	cysteine rich transmembrane module containing 1	84418	699.126	-0.139531	0.231859	-0.601791	0.547313	1	No Change	No Change
ENSG00000250069	NA	NA	NA	1.07937	-0.43336	2.79676	-0.154951	0.87686	1	No Change	No Change
ENSG00000113068	PFDN1	prefoldin subunit 1	5201	965.599	-0.0709732	0.239887	-0.29586	0.767337	1	No Change	No Change
ENSG00000258864	NA	NA	NA	0.155809	0	4.40736	0	1	1	No Change	No Change
ENSG00000153037	SRP19	signal recognition particle 19	6728	354.396	-0.105266	0.235027	-0.447889	0.654233	1	No Change	No Change
ENSG00000129625	REEP5	receptor accessory protein 5	7905	1660.03	-0.0283904	0.149679	-0.189675	0.849564	1	No Change	No Change
ENSG00000249947	NA	NA	NA	2.07249	0.867472	1.5357	0.56487	0.572162	1	No Change	No Change
ENSG00000253321	NA	NA	NA	0.0817406	-0.919459	4.40736	-0.208619	0.834746	1	No Change	No Change
ENSG00000260871	NA	NA	NA	0.980449	0.338636	2.31564	0.146239	0.883733	1	No Change	No Change
ENSG00000255647	LOC731157	uncharacterized LOC731157	731157	0.697999	-3.75234	2.98627	-1.25653	0.208924	1	Down	No Change
ENSG00000176055	MBLAC2	metallo-beta-lactamase domain containing 2	153364	133.129	-0.059464	0.33346	-0.178324	0.858468	1	No Change	No Change
ENSG00000113356	POLR3G	RNA polymerase III subunit G	10622	553.646	-0.0716443	0.363323	-0.197192	0.843677	1	No Change	No Change
ENSG00000176018	LYSMD3	LysM domain containing 3	116068	382.301	0.116318	0.176834	0.657782	0.510678	1	No Change	No Change
ENSG00000280776	NA	NA	NA	2.49485	2.83392	1.67819	1.68868	0.0912811	1	Up	No Change
ENSG00000113327	GABRG2	gamma-aminobutyric acid type A receptor subunit gamma2	2566	69.9747	0.376847	0.311224	1.21085	0.225952	1	No Change	No Change
ENSG00000244073	RPS4XP6	ribosomal protein S4X pseudogene 6	391777	0.154538	0	4.40736	0	1	1	No Change	No Change
ENSG00000242493	RN7SL37P	RNA, 7SL, cytoplasmic 37, pseudogene	106479238	0.58427	-0.919487	3.30555	-0.278164	0.780886	1	No Change	No Change
ENSG00000270558	NA	NA	NA	27.3579	-0.22331	0.557515	-0.400546	0.688755	1	No Change	No Change
ENSG00000250539	KRT8P33	keratin 8 pseudogene 33	100418737	31.4854	-0.0721734	0.485788	-0.14857	0.881893	1	No Change	No Change
ENSG00000249400	NA	NA	NA	0.17076	0	4.40736	0	1	1	No Change	No Change
ENSG00000168944	CEP120	centrosomal protein 120	153241	472.464	0.212514	0.359704	0.590804	0.554652	1	No Change	No Change
ENSG00000221552	MIR1303	microRNA 1303	100302284	0.182534	0	4.40736	0	1	1	No Change	No Change
ENSG00000241187	RPL21P57	ribosomal protein L21 pseudogene 57	100271172	0.30656	-0.919486	4.40736	-0.208625	0.834741	1	No Change	No Change
ENSG00000170271	FAXDC2	fatty acid hydroxylase domain containing 2	10826	6.38722	-0.929591	0.930606	-0.998909	0.317839	1	No Change	No Change
ENSG00000277039	NA	NA	NA	1.34041	-0.595934	1.84882	-0.322333	0.7472	1	No Change	No Change
ENSG00000263361	MIR378H	microRNA 378h	100616306	1.336	3.42258	2.16439	1.58131	0.113806	1	Up	No Change
ENSG00000082516	GEMIN5	gem nuclear organelle associated protein 5	25929	1086.05	-0.165222	0.326613	-0.505863	0.612953	1	No Change	No Change
ENSG00000268942	NA	NA	NA	4.47582	-0.432174	0.994592	-0.434523	0.663908	1	No Change	No Change
ENSG00000186105	LRRC70	leucine rich repeat containing 70	100130733	0.16511	0.042319	4.40736	0.0096019	0.992339	1	No Change	No Change
ENSG00000205089	CCNI2	cyclin I family member 2	645121	11.3717	0.237131	0.740802	0.3201	0.748893	1	No Change	No Change
ENSG00000187678	SPRY4	sprouty RTK signaling antagonist 4	81848	1356.07	0.124638	0.254026	0.49065	0.623674	1	No Change	No Change
ENSG00000196670	ZFP62	ZFP62 zinc finger protein	643836	295.731	0.13107	0.277489	0.472341	0.636683	1	No Change	No Change
ENSG00000131446	MGAT1	alpha-1,3-mannosyl-glycoprotein 2-beta-N-acetylglucosaminyltransferase	4245	1371.09	-0.0506704	0.15678	-0.323193	0.746549	1	No Change	No Change
ENSG00000153140	CETN3	centrin 3	1070	413.325	-0.231572	0.313763	-0.738046	0.460486	1	No Change	No Change
ENSG00000113282	CLINT1	clathrin interactor 1	9685	1371.51	0.0270466	0.255381	0.105907	0.915656	1	No Change	No Change
ENSG00000086200	IPO11	importin 11	51194	539.778	-0.0983627	0.329389	-0.298621	0.765229	1	No Change	No Change
ENSG00000113555	PCDH12	protocadherin 12	51294	1.5264	-0.441951	2.33425	-0.189333	0.849832	1	No Change	No Change
ENSG00000113119	TMCO6	transmembrane and coiled-coil domains 6	55374	271.315	-0.106894	0.188056	-0.568417	0.569752	1	No Change	No Change
ENSG00000112983	BRD8	bromodomain containing 8	10902	1076.11	0.112258	0.226251	0.496168	0.619776	1	No Change	No Change
ENSG00000113645	WWC1	WW and C2 domain containing 1	23286	1585.58	0.0448938	0.202922	0.221236	0.824908	1	No Change	No Change
ENSG00000158987	RAPGEF6	Rap guanine nucleotide exchange factor 6	51735	106.7	-0.0936521	0.255846	-0.366049	0.714329	1	No Change	No Change
ENSG00000092421	SEMA6A	semaphorin 6A	57556	85.6566	0.0867909	0.319996	0.271224	0.786218	1	No Change	No Change
ENSG00000152503	TRIM36	tripartite motif containing 36	55521	142.819	-0.00516502	0.283382	-0.0182263	0.985458	1	No Change	No Change
ENSG00000173210	ABLIM3	actin binding LIM protein family member 3	22885	222.079	0.419866	0.234193	1.79282	0.0730017	1	No Change	No Change
ENSG00000132912	DCTN4	dynactin subunit 4	51164	1568.61	0.0640809	0.217454	0.294687	0.768233	1	No Change	No Change
ENSG00000164591	MYOZ3	myozenin 3	91977	1.3032	-3.9789	2.80043	-1.42082	0.15537	1	Down	No Change
ENSG00000164180	TMEM161B	transmembrane protein 161B	153396	306.815	0.258269	0.278596	0.927038	0.353907	1	No Change	No Change
ENSG00000155545	MIER3	MIER family member 3	166968	423.179	0.391743	0.223495	1.75281	0.0796353	1	No Change	No Change
ENSG00000248383	PCDHAC1	protocadherin alpha subfamily C, 1	56135	17.8323	0.475804	0.652176	0.729563	0.465657	1	No Change	No Change
ENSG00000113407	TARS1	threonyl-tRNA synthetase 1	6897	4291.18	-0.119789	0.1829	-0.654945	0.512503	1	No Change	No Change
ENSG00000271788	NA	NA	NA	1.04446	-0.563178	2.4719	-0.227832	0.819777	1	No Change	No Change
ENSG00000272382	NA	NA	NA	0.489584	2.51042	3.97229	0.631983	0.527398	1	Up	No Change
ENSG00000272144	NA	NA	NA	0.248479	0.934229	4.36824	0.213869	0.83065	1	No Change	No Change
ENSG00000278487	NA	NA	NA	0.16511	0.042319	4.40736	0.0096019	0.992339	1	No Change	No Change
ENSG00000249779	NA	NA	NA	0.0796432	1.00407	4.40736	0.227817	0.819789	1	Up	No Change
ENSG00000153113	CAST	calpastatin	831	1994.42	-0.0118606	0.170579	-0.0695312	0.944567	1	No Change	No Change
ENSG00000185641	NA	NA	NA	19.8515	-1.11215	0.498436	-2.23128	0.0256624	1	Down	No Change
ENSG00000272265	NA	NA	NA	1.75989	-0.383174	2.20019	-0.174155	0.861744	1	No Change	No Change
ENSG00000241870	RPL13P10	ribosomal protein L13 pseudogene 10	100133108	0.0768385	0	4.40736	0	1	1	No Change	No Change
ENSG00000214295	FOXO1B	forkhead box O1B (pseudogene)	2311	0.0853802	0	4.40736	0	1	1	No Change	No Change
ENSG00000248560	LOC729707	transmembrane O-mannosyltransferase targeting cadherins 4 pseudogene	729707	0.303818	-1.30596	4.33588	-0.301199	0.763263	1	Down	No Change
ENSG00000113013	HSPA9	heat shock protein family A (Hsp70) member 9	3313	7923.53	-0.150508	0.230683	-0.652445	0.514114	1	No Change	No Change
ENSG00000249149	NA	NA	NA	2.48088	-0.664736	1.39523	-0.476436	0.633764	1	No Change	No Change
ENSG00000251493	FOXD1	forkhead box D1	2297	433.384	-0.0977609	0.187206	-0.52221	0.601524	1	No Change	No Change
ENSG00000247993	NA	NA	NA	5.37031	-0.477238	1.0979	-0.434681	0.663794	1	No Change	No Change
ENSG00000251604	NA	NA	NA	2.74979	-0.959234	1.44054	-0.665884	0.505485	1	No Change	No Change
ENSG00000255883	NA	NA	NA	0.328034	-0.919485	4.049	-0.22709	0.820354	1	No Change	No Change
ENSG00000164331	ANKRA2	ankyrin repeat family A member 2	57763	172.514	0.0941084	0.360344	0.261162	0.793967	1	No Change	No Change
ENSG00000164338	UTP15	UTP15 small subunit processome component	84135	552.041	-0.0799162	0.31605	-0.252859	0.800377	1	No Change	No Change
ENSG00000253213	NA	NA	NA	0.838263	-2.73362	2.67575	-1.02163	0.306956	1	Down	No Change
ENSG00000152700	SAR1B	secretion associated Ras related GTPase 1B	51128	638.685	0.0466969	0.202201	0.230943	0.817359	1	No Change	No Change
ENSG00000113615	SEC24A	SEC24 homolog A, COPII coat complex component	10802	407.765	0.0968955	0.294813	0.328667	0.742407	1	No Change	No Change
ENSG00000222266	RNU6-757P	RNA, U6 small nuclear 757, pseudogene	106479901	0.17345	-0.919468	4.40736	-0.208621	0.834744	1	No Change	No Change
ENSG00000164615	CAMLG	calcium modulating ligand	819	785.062	-0.159588	0.25138	-0.634849	0.525527	1	No Change	No Change
ENSG00000145833	DDX46	DEAD-box helicase 46	9879	2350.73	0.0253384	0.287208	0.088223	0.929699	1	No Change	No Change
ENSG00000181904	C5orf24	chromosome 5 open reading frame 24	134553	942.053	0.196609	0.291668	0.674082	0.500259	1	No Change	No Change
ENSG00000113621	TXNDC15	thioredoxin domain containing 15	79770	423.762	-0.122343	0.168789	-0.724827	0.468558	1	No Change	No Change
ENSG00000279799	NA	NA	NA	13.8122	0.112766	0.627075	0.179829	0.857287	1	No Change	No Change
ENSG00000260581	LOC105378231	uncharacterized LOC105378231	105378231	0.245804	0	4.40736	0	1	1	No Change	No Change
ENSG00000249035	CLMAT3	colorectal liver metastasis associated transcript 3	101927096	0.710769	-1.76874	2.74741	-0.643783	0.519716	1	Down	No Change
ENSG00000272112	NA	NA	NA	22.4371	-0.893386	0.614336	-1.45423	0.145882	1	No Change	No Change
ENSG00000177556	ATOX1	antioxidant 1 copper chaperone	475	714.116	-0.290316	0.354267	-0.819485	0.41251	1	No Change	No Change
ENSG00000213433	NA	NA	NA	4.12404	0.373586	1.07339	0.348042	0.727808	1	No Change	No Change
ENSG00000145888	GLRA1	glycine receptor alpha 1	2741	0.0881138	1.00407	4.40736	0.227817	0.819789	1	Up	No Change
ENSG00000164175	SLC45A2	solute carrier family 45 member 2	51151	1.82119	0.238453	1.76553	0.135061	0.892564	1	No Change	No Change
ENSG00000273294	C1QTNF3-AMACR	C1QTNF3-AMACR readthrough (NMD candidate)	100534612	0.232769	0.875732	4.37318	0.200251	0.841285	1	No Change	No Change
ENSG00000082196	C1QTNF3	C1q and TNF related 3	114899	24.6474	0.380336	0.444317	0.856001	0.391997	1	No Change	No Change
ENSG00000279995	NA	NA	NA	0.0796432	1.00407	4.40736	0.227817	0.819789	1	Up	No Change
ENSG00000169258	GPRIN1	G protein regulated inducer of neurite outgrowth 1	114787	608.033	0.0286389	0.253672	0.112897	0.910112	1	No Change	No Change
ENSG00000074317	SNCB	synuclein beta	6620	1.50067	0.708447	2.04743	0.346018	0.729329	1	No Change	No Change
ENSG00000175766	EIF4E1B	eukaryotic translation initiation factor 4E family member 1B	253314	6.66749	1.17305	1.01659	1.15391	0.248536	1	Up	No Change
ENSG00000048140	TSPAN17	tetraspanin 17	26262	1349.19	-0.0592137	0.156266	-0.378929	0.704741	1	No Change	No Change
ENSG00000151304	SRFBP1	serum response factor binding protein 1	153443	136.354	0.0771006	0.305866	0.252073	0.800985	1	No Change	No Change
ENSG00000113083	LOX	lysyl oxidase	4015	0.31992	1.00405	4.40736	0.227811	0.819793	1	Up	No Change
ENSG00000181163	NPM1	nucleophosmin 1	4869	21565.5	-0.282919	0.320962	-0.881472	0.378063	1	No Change	No Change
ENSG00000164182	NDUFAF2	NADH:ubiquinone oxidoreductase complex assembly factor 2	91942	441.517	-0.48381	0.266909	-1.81264	0.0698877	1	No Change	No Change
ENSG00000168671	UGT3A2	UDP glycosyltransferase family 3 member A2	167127	0.318149	0.875723	4.37318	0.200248	0.841286	1	No Change	No Change
ENSG00000164187	LMBRD2	LMBR1 domain containing 2	92255	31.1587	0.51904	0.530994	0.977488	0.328328	1	No Change	No Change
ENSG00000152620	NADK2	NAD kinase 2, mitochondrial	133686	304.95	-0.137786	0.228466	-0.603091	0.546448	1	No Change	No Change
ENSG00000145604	SKP2	S-phase kinase associated protein 2	6502	829.985	-0.012524	0.311379	-0.040221	0.967917	1	No Change	No Change
ENSG00000145907	G3BP1	G3BP stress granule assembly factor 1	10146	5616.62	-0.0987908	0.199222	-0.495884	0.619976	1	No Change	No Change
ENSG00000169252	ADRB2	adrenoceptor beta 2	154	5.48639	-0.977858	1.35879	-0.719653	0.471739	1	No Change	No Change
ENSG00000164287	CDC20B	cell division cycle 20B	166979	3.44036	0.633547	1.15891	0.546675	0.584602	1	No Change	No Change
ENSG00000164403	SHROOM1	shroom family member 1	134549	317.414	-0.116334	0.288607	-0.403088	0.686884	1	No Change	No Change
ENSG00000131437	KIF3A	kinesin family member 3A	11127	323.859	0.249048	0.248401	1.0026	0.316053	1	No Change	No Change
ENSG00000155508	CNOT8	CCR4-NOT transcription complex subunit 8	9337	881.086	-0.0188386	0.163838	-0.114983	0.908458	1	No Change	No Change
ENSG00000158985	CDC42SE2	CDC42 small effector 2	56990	744.739	0.0552986	0.195335	0.283097	0.777103	1	No Change	No Change
ENSG00000050748	MAPK9	mitogen-activated protein kinase 9	5601	848.508	-0.111021	0.160301	-0.692576	0.488576	1	No Change	No Change
ENSG00000197226	TBC1D9B	TBC1 domain family member 9B	23061	2909.1	0.0370355	0.155921	0.237528	0.812247	1	No Change	No Change
ENSG00000151881	TMEM267	transmembrane protein 267	64417	174.932	-0.0656912	0.269887	-0.243402	0.807694	1	No Change	No Change
ENSG00000156453	PCDH1	protocadherin 1	5097	710.867	0.105955	0.301389	0.351555	0.725172	1	No Change	No Change
ENSG00000164172	MOCS2	molybdenum cofactor synthesis 2	4338	491.497	0.00243007	0.252204	0.00963533	0.992312	1	No Change	No Change
ENSG00000237714	P4HA2-AS1	P4HA2 antisense RNA 1	100861518	1.33371	0.00761652	2.06751	0.00368392	0.997061	1	No Change	No Change
ENSG00000131435	PDLIM4	PDZ and LIM domain 4	8572	3.67128	0.397208	1.14879	0.345763	0.729521	1	No Change	No Change
ENSG00000197208	SLC22A4	solute carrier family 22 member 4	6583	11.1213	-0.929702	0.776433	-1.1974	0.23115	1	No Change	No Change
ENSG00000082213	C5orf22	chromosome 5 open reading frame 22	55322	417.6	0.156346	0.244348	0.639849	0.522271	1	No Change	No Change
ENSG00000279923	NA	NA	NA	3.47744	0.353675	1.11945	0.315936	0.752051	1	No Change	No Change
ENSG00000072682	P4HA2	prolyl 4-hydroxylase subunit alpha 2	8974	587.595	0.257279	0.273484	0.940745	0.346836	1	No Change	No Change
ENSG00000091010	POU4F3	POU class 4 homeobox 3	5459	3.61773	1.0573	1.09788	0.963041	0.335527	1	Up	No Change
ENSG00000277568	NA	NA	NA	1.25185	1.9433	2.27903	0.852686	0.393833	1	Up	No Change
ENSG00000113360	DROSHA	drosha ribonuclease III	29102	907.962	0.0986053	0.20543	0.479996	0.63123	1	No Change	No Change
ENSG00000280420	NA	NA	NA	0.223804	-1.68797	4.37913	-0.385457	0.699899	1	Down	No Change
ENSG00000248568	NA	NA	NA	0.721518	1.00454	2.55792	0.392718	0.694528	1	Up	No Change
ENSG00000285868	NA	NA	NA	7.60628	0.885168	1.02624	0.862534	0.388394	1	No Change	No Change
ENSG00000251405	NA	NA	NA	1.48502	-0.0931458	2.44954	-0.0380258	0.969667	1	No Change	No Change
ENSG00000248544	NA	NA	NA	0.34507	1.54912	4.32657	0.358049	0.720307	1	Up	No Change
ENSG00000172548	NIPAL4	NIPA like domain containing 4	348938	0.47546	0	4.40736	0	1	1	No Change	No Change
ENSG00000247372	NA	NA	NA	0.488844	-3.40432	3.76382	-0.904485	0.365738	1	Down	No Change
ENSG00000113161	HMGCR	3-hydroxy-3-methylglutaryl-CoA reductase	3156	1776.27	0.089628	0.284345	0.315209	0.752603	1	No Change	No Change
ENSG00000050767	COL23A1	collagen type XXIII alpha 1 chain	91522	0.245222	-2.4091	4.32767	-0.556673	0.577751	1	Down	No Change
ENSG00000252464	RN7SKP70	RN7SK pseudogene 70	107057644	0.220449	-2.26774	4.33589	-0.523017	0.600963	1	Down	No Change
ENSG00000176783	RUFY1	RUN and FYVE domain containing 1	80230	706.181	-0.0538736	0.169047	-0.31869	0.749962	1	No Change	No Change
ENSG00000249140	NA	NA	NA	0.974065	1.97304	2.98856	0.660198	0.509127	1	Up	No Change
ENSG00000244945	RUFY1-AS1	RUFY1 antisense RNA 1	101928445	16.0997	0.509278	0.646198	0.788114	0.43063	1	No Change	No Change
ENSG00000204661	C5orf60	chromosome 5 open reading frame 60	285679	1.28271	-1.37713	2.36816	-0.581521	0.56089	1	Down	No Change
ENSG00000228259	NA	NA	NA	0.231806	0	4.40736	0	1	1	No Change	No Change
ENSG00000250999	NA	NA	NA	8.77565	-0.0310448	0.718784	-0.0431907	0.965549	1	No Change	No Change
ENSG00000204659	CBY3	chibby family member 3	646019	0.31086	-0.726188	4.37913	-0.165829	0.868291	1	No Change	No Change
ENSG00000225051	NA	NA	NA	0.0842513	0	4.40736	0	1	1	No Change	No Change
ENSG00000127022	CANX	calnexin	821	11123.4	0.0381387	0.181247	0.210424	0.833337	1	No Change	No Change
ENSG00000272103	NA	NA	NA	1.19475	-1.49696	2.0404	-0.733661	0.463156	1	Down	No Change
ENSG00000285967	NIPBL-DT	NIPBL divergent transcript	646719	81.0733	0.153272	0.375167	0.408544	0.682874	1	No Change	No Change
ENSG00000249850	KRT18P31	keratin 18 pseudogene 31	646723	1.85899	0.392215	1.75973	0.222884	0.823626	1	No Change	No Change
ENSG00000183876	ARSI	arylsulfatase family member I	340075	8.52723	-1.32619	0.865348	-1.53255	0.125387	1	Down	No Change
ENSG00000070814	TCOF1	treacle ribosome biogenesis factor 1	6949	2771.14	-0.217167	0.329449	-0.659184	0.509778	1	No Change	No Change
ENSG00000286331	NA	NA	NA	0.155809	0	4.40736	0	1	1	No Change	No Change
ENSG00000164587	RPS14	ribosomal protein S14	6208	19219.5	-0.351183	0.211906	-1.65726	0.0974673	1	No Change	No Change
ENSG00000079215	SLC1A3	solute carrier family 1 member 3	6507	551.462	-0.105231	0.46545	-0.226084	0.821136	1	No Change	No Change
ENSG00000094880	CDC23	cell division cycle 23	8697	774.362	-0.101709	0.215957	-0.470968	0.637663	1	No Change	No Change
ENSG00000249851	RPS27AP18	RPS27A pseudogene 18	100419548	0.656661	-2.84791	2.91236	-0.97787	0.328139	1	Down	No Change
ENSG00000158402	CDC25C	cell division cycle 25C	995	326.223	-0.0932836	0.394735	-0.23632	0.813185	1	No Change	No Change
ENSG00000120709	FAM53C	family with sequence similarity 53 member C	51307	1095.66	0.0516567	0.166679	0.309917	0.756624	1	No Change	No Change
ENSG00000249971	NA	NA	NA	9.27522	-0.730145	0.688057	-1.06117	0.288613	1	No Change	No Change
ENSG00000120733	KDM3B	lysine demethylase 3B	51780	1721.27	0.211255	0.284593	0.742306	0.457902	1	No Change	No Change
ENSG00000120738	EGR1	early growth response 1	1958	1229.12	0.205039	0.391182	0.524152	0.600173	1	No Change	No Change
ENSG00000241458	RPL7P19	ribosomal protein L7 pseudogene 19	100270853	0.0833692	1.00407	4.40736	0.227817	0.819789	1	Up	No Change
ENSG00000197603	CPLANE1	ciliogenesis and planar polarity effector complex subunit 1	65250	135.961	0.329659	0.378287	0.871452	0.383507	1	No Change	No Change
ENSG00000185662	SMIM23	small integral membrane protein 23	644994	0.239057	0	4.40736	0	1	1	No Change	No Change
ENSG00000072803	FBXW11	F-box and WD repeat domain containing 11	23291	1059.97	0.107861	0.270454	0.398814	0.69003	1	No Change	No Change
ENSG00000197536	NA	NA	NA	25.7769	-0.369776	0.487853	-0.757966	0.448472	1	No Change	No Change
ENSG00000202533	NA	NA	NA	0.785757	-0.289903	2.27678	-0.12733	0.898679	1	No Change	No Change
ENSG00000113525	IL5	interleukin 5	3567	0.421049	-0.97357	4.21132	-0.231179	0.817176	1	No Change	No Change
ENSG00000055147	FAM114A2	family with sequence similarity 114 member A2	10827	237.889	0.309025	0.240394	1.28549	0.198619	1	No Change	No Change
ENSG00000037749	MFAP3	microfibril associated protein 3	4238	399.859	0.00980327	0.241625	0.0405723	0.967637	1	No Change	No Change
ENSG00000125347	IRF1	interferon regulatory factor 1	3659	342.114	-0.0400297	0.270971	-0.147727	0.882558	1	No Change	No Change
ENSG00000176087	SLC35A4	solute carrier family 35 member A4	113829	851.054	0.0328993	0.161361	0.203886	0.838442	1	No Change	No Change
ENSG00000231989	PPP1R2B	PPP1R2 family member B	153743	0.893329	0.0140704	2.02056	0.00696358	0.994444	1	No Change	No Change
ENSG00000086189	DIMT1	DIM1 rRNA methyltransferase and ribosome maturation factor	27292	770.001	-0.156297	0.244441	-0.639405	0.52256	1	No Change	No Change
ENSG00000226544	RPL7P22	ribosomal protein L7 pseudogene 22	728620	2.69122	1.16477	1.21358	0.95978	0.337166	1	Up	No Change
ENSG00000249085	NA	NA	NA	0.166738	1.89598	4.36824	0.434037	0.664261	1	Up	No Change
ENSG00000271926	NA	NA	NA	0.624837	0	4.28938	0	1	1	No Change	No Change
ENSG00000272081	NA	NA	NA	2.74726	-0.72626	1.28957	-0.563181	0.573311	1	No Change	No Change
ENSG00000251467	NA	NA	NA	0.967508	0.197886	2.6405	0.0749428	0.94026	1	No Change	No Change
ENSG00000184349	EFNA5	ephrin A5	1946	10.4862	0.482371	0.900147	0.535881	0.592041	1	No Change	No Change
ENSG00000249959	NA	NA	NA	0.0817406	-0.919459	4.40736	-0.208619	0.834746	1	No Change	No Change
ENSG00000250859	HNRNPKP1	heterogeneous nuclear ribonucleoprotein K pseudogene 1	389322	0.153677	0	4.40736	0	1	1	No Change	No Change
ENSG00000164244	PRRC1	proline rich coiled-coil 1	133619	943.336	0.115478	0.212256	0.54405	0.586407	1	No Change	No Change
ENSG00000282925	NA	NA	NA	0.0833692	1.00407	4.40736	0.227817	0.819789	1	Up	No Change
ENSG00000251032	NA	NA	NA	0.0891987	-0.919459	4.40736	-0.208619	0.834746	1	No Change	No Change
ENSG00000250603	NA	NA	NA	0.798154	1.83934	3.94322	0.466457	0.640888	1	Up	No Change
ENSG00000204928	GRXCR2	glutaredoxin and cysteine rich domain containing 2	643226	0.154743	0	4.40736	0	1	1	No Change	No Change
ENSG00000134058	CDK7	cyclin dependent kinase 7	1022	1002.6	-0.150797	0.178943	-0.842709	0.399391	1	No Change	No Change
ENSG00000183323	CCDC125	coiled-coil domain containing 125	202243	284.14	-0.0221799	0.19216	-0.115424	0.908109	1	No Change	No Change
ENSG00000213830	NA	NA	NA	3.67981	0.0958823	1.38822	0.0690684	0.944935	1	No Change	No Change
ENSG00000215006	NA	NA	NA	4.23431	-0.290264	1.26291	-0.229837	0.818219	1	No Change	No Change
ENSG00000271045	NDUFB9P1	NADH:ubiquinone oxidoreductase subunit B9 pseudogene 1	106050037	0.505508	0	4.40736	0	1	1	No Change	No Change
ENSG00000085231	AK6	adenylate kinase 6	102157402	280.118	-0.39397	0.337778	-1.16636	0.24347	1	No Change	No Change
ENSG00000152942	RAD17	RAD17 checkpoint clamp loader component	5884	531.322	-0.0447609	0.149495	-0.299414	0.764624	1	No Change	No Change
ENSG00000152939	MARVELD2	MARVEL domain containing 2	153562	422.792	0.111067	0.244799	0.453705	0.650041	1	No Change	No Change
ENSG00000183474	GTF2H2C	GTF2H2 family member C	728340	241.058	-0.108488	0.294185	-0.368776	0.712295	1	No Change	No Change
ENSG00000197822	OCLN	occludin	100506658	367.815	0.147833	0.384514	0.384466	0.700633	1	No Change	No Change
ENSG00000113396	SLC27A6	solute carrier family 27 member 6	28965	101.208	0.451158	0.267405	1.68717	0.0915712	1	No Change	No Change
ENSG00000066583	ISOC1	isochorismatase domain containing 1	51015	706.101	-0.109816	0.300482	-0.365467	0.714763	1	No Change	No Change
ENSG00000248150	LINC02150	long intergenic non-protein coding RNA 2150	101929505	1.58437	0.191437	1.83586	0.104277	0.91695	1	No Change	No Change
ENSG00000173545	ZNF622	zinc finger protein 622	90441	570.78	-0.130298	0.184502	-0.706215	0.480055	1	No Change	No Change
ENSG00000171617	ENC1	ectodermal-neural cortex 1	8507	1680.92	0.0654714	0.362481	0.18062	0.856666	1	No Change	No Change
ENSG00000256235	SMIM3	small integral membrane protein 3	85027	1169.55	0.0746381	0.161427	0.462364	0.64382	1	No Change	No Change
ENSG00000112893	MAN2A1	mannosidase alpha class 2A member 1	4124	542.29	0.23599	0.231123	1.02106	0.307225	1	No Change	No Change
ENSG00000113739	STC2	stanniocalcin 2	8614	1372.6	-0.0643672	0.692005	-0.0930154	0.925891	1	No Change	No Change
ENSG00000177721	ANXA2R	annexin A2 receptor	389289	7.01438	0.0489843	0.854199	0.0573454	0.95427	1	No Change	No Change
ENSG00000113108	APBB3	amyloid beta precursor protein binding family B member 3	10307	240.466	-0.0484325	0.366201	-0.132256	0.894781	1	No Change	No Change
ENSG00000146094	DOK3	docking protein 3	79930	148.893	0.108405	0.327671	0.330834	0.74077	1	No Change	No Change
ENSG00000186468	RPS23	ribosomal protein S23	6228	16047.4	-0.32791	0.227912	-1.43876	0.150219	1	No Change	No Change
ENSG00000172795	DCP2	decapping mRNA 2	167227	891.993	0.0996259	0.169759	0.586866	0.557294	1	No Change	No Change
ENSG00000168916	ZNF608	zinc finger protein 608	57507	148.984	0.801877	0.435839	1.83985	0.0657907	1	No Change	No Change
ENSG00000251456	NA	NA	NA	0.163481	-1.82394	4.36742	-0.417625	0.676221	1	Down	No Change
ENSG00000242814	NA	NA	NA	0.489809	-2.44181	3.51907	-0.693881	0.487757	1	Down	No Change
ENSG00000248626	NA	NA	NA	0.610872	0	4.18243	0	1	1	No Change	No Change
ENSG00000113312	TTC1	tetratricopeptide repeat domain 1	7265	1149.86	-0.0901123	0.23072	-0.39057	0.696115	1	No Change	No Change
ENSG00000223908	NA	NA	NA	0.319647	0.0423016	4.40736	0.00959795	0.992342	1	No Change	No Change
ENSG00000145632	PLK2	polo like kinase 2	10769	1914.4	-0.305432	0.20723	-1.47388	0.140514	1	No Change	No Change
ENSG00000250127	LINC02108	long intergenic non-protein coding RNA 2108	101928600	0.250107	2.48075	4.32823	0.573155	0.56654	1	Up	No Change
ENSG00000250682	LINC00491	long intergenic non-protein coding RNA 491	285708	37.2922	0.319519	0.499212	0.640046	0.522142	1	No Change	No Change
ENSG00000247402	NA	NA	NA	0.154538	0	4.40736	0	1	1	No Change	No Change
ENSG00000175749	EIF3KP1	eukaryotic translation initiation factor 3 subunit K pseudogene 1	134505	1.36615	-0.339134	1.99942	-0.169616	0.865312	1	No Change	No Change
ENSG00000145723	GIN1	gypsy retrotransposon integrase 1	54826	115.303	0.0128659	0.286154	0.0449614	0.964138	1	No Change	No Change
ENSG00000113163	CERT1	ceramide transporter 1	10087	425.738	0.0589079	0.189383	0.311052	0.755761	1	No Change	No Change
ENSG00000248881	NA	NA	NA	0.514989	0	4.01207	0	1	1	No Change	No Change
ENSG00000189045	ANKDD1B	ankyrin repeat and death domain containing 1B	728780	10.7524	0.892576	0.782364	1.14087	0.253924	1	No Change	No Change
ENSG00000039139	DNAH5	dynein axonemal heavy chain 5	1767	11.0188	-0.223897	0.769676	-0.290898	0.771129	1	No Change	No Change
ENSG00000049167	ERCC8	ERCC excision repair 8, CSA ubiquitin ligase complex subunit	1161	354.152	-0.0766501	0.212114	-0.361364	0.717828	1	No Change	No Change
ENSG00000235558	NA	NA	NA	3.6605	0.948153	1.30457	0.726795	0.467351	1	No Change	No Change
ENSG00000253536	NA	NA	NA	0.333477	2.89568	4.30808	0.67215	0.501488	1	Up	No Change
ENSG00000133835	HSD17B4	hydroxysteroid 17-beta dehydrogenase 4	3295	1191.69	0.140007	0.173452	0.807177	0.419565	1	No Change	No Change
ENSG00000154153	RETREG1	reticulophagy regulator 1	54463	148.798	0.307799	0.348894	0.882213	0.377661	1	No Change	No Change
ENSG00000083312	TNPO1	transportin 1	3842	1901.38	0.108411	0.282229	0.384123	0.700887	1	No Change	No Change
ENSG00000213523	SRA1	steroid receptor RNA activator 1	10011	738.298	-0.17293	0.295667	-0.584883	0.558627	1	No Change	No Change
ENSG00000043143	JADE2	jade family PHD finger 2	23338	919.063	0.0172064	0.211273	0.0814415	0.935091	1	No Change	No Change
ENSG00000120314	WDR55	WD repeat domain 55	54853	1311.61	0.00518403	0.161555	0.0320884	0.974402	1	No Change	No Change
ENSG00000173250	GPR151	G protein-coupled receptor 151	134391	0.0817406	-0.919459	4.40736	-0.208619	0.834746	1	No Change	No Change
ENSG00000113649	TCERG1	transcription elongation regulator 1	10915	1366.15	0.0179956	0.296294	0.0607357	0.95157	1	No Change	No Change
ENSG00000204956	PCDHGA1	protocadherin gamma subfamily A, 1	56114	1.60597	4.1085	2.21881	1.85167	0.0640736	1	Up	No Change
ENSG00000081853	PCDHGA2	protocadherin gamma subfamily A, 2	56113	0.0842513	0	4.40736	0	1	1	No Change	No Change
ENSG00000254245	PCDHGA3	protocadherin gamma subfamily A, 3	56112	0.410293	1.00404	4.28775	0.234164	0.814858	1	Up	No Change
ENSG00000254221	PCDHGB1	protocadherin gamma subfamily B, 1	56104	0.303878	-0.726188	4.37913	-0.165829	0.868291	1	No Change	No Change
ENSG00000262576	PCDHGA4	protocadherin gamma subfamily A, 4	56111	0.231806	0	4.40736	0	1	1	No Change	No Change
ENSG00000253910	PCDHGB2	protocadherin gamma subfamily B, 2	56103	4.73056	1.11421	1.37266	0.811715	0.416955	1	Up	No Change
ENSG00000253485	PCDHGA5	protocadherin gamma subfamily A, 5	56110	0.806286	1.95173	2.84355	0.68637	0.49248	1	Up	No Change
ENSG00000262209	PCDHGB3	protocadherin gamma subfamily B, 3	56102	0.0842513	0	4.40736	0	1	1	No Change	No Change
ENSG00000253731	PCDHGA6	protocadherin gamma subfamily A, 6	56109	1.84204	-0.272749	1.69683	-0.160741	0.872298	1	No Change	No Change
ENSG00000253537	PCDHGA7	protocadherin gamma subfamily A, 7	56108	0.0842513	0	4.40736	0	1	1	No Change	No Change
ENSG00000253767	PCDHGA8	protocadherin gamma subfamily A, 8	9708	1.28913	-0.678985	1.82962	-0.371108	0.710557	1	No Change	No Change
ENSG00000261934	PCDHGA9	protocadherin gamma subfamily A, 9	56107	3.5069	2.53931	1.60159	1.58549	0.112854	1	Up	No Change
ENSG00000253846	PCDHGA10	protocadherin gamma subfamily A, 10	56106	67.9685	0.22146	0.510712	0.433629	0.664558	1	No Change	No Change
ENSG00000254122	PCDHGB7	protocadherin gamma subfamily B, 7	56099	5.99445	0.512619	1.3059	0.392541	0.694659	1	No Change	No Change
ENSG00000253873	PCDHGA11	protocadherin gamma subfamily A, 11	56105	4.24493	0.640907	1.34377	0.476946	0.6334	1	No Change	No Change
ENSG00000248449	PCDHGB8P	protocadherin gamma subfamily B, 8 pseudogene	56120	0.776148	0.136821	2.71513	0.0503922	0.95981	1	No Change	No Change
ENSG00000253159	PCDHGA12	protocadherin gamma subfamily A, 12	26025	1.66278	-0.705339	1.99452	-0.353639	0.723609	1	No Change	No Change
ENSG00000276545	PCDHGB9P	protocadherin gamma subfamily B, 9 pseudogene	84055	1.46922	0.591271	2.49705	0.236788	0.812821	1	No Change	No Change
ENSG00000273557	NA	NA	NA	0.818647	3.69457	3.01002	1.22742	0.219664	1	Up	No Change
ENSG00000240184	PCDHGC3	protocadherin gamma subfamily C, 3	5098	0.328128	1.45822	4.33169	0.336639	0.736389	1	Up	No Change
ENSG00000242419	PCDHGC4	protocadherin gamma subfamily C, 4	56098	0.723459	0.0422978	2.99859	0.0141059	0.988745	1	No Change	No Change
ENSG00000240764	PCDHGC5	protocadherin gamma subfamily C, 5	56097	1.12787	-2.43754	2.77167	-0.879449	0.379158	1	Down	No Change
ENSG00000228737	NA	NA	NA	8.26117	-0.202967	0.736267	-0.27567	0.782801	1	No Change	No Change
ENSG00000171720	HDAC3	histone deacetylase 3	8841	1493.67	-0.0590553	0.204107	-0.289335	0.772325	1	No Change	No Change
ENSG00000164620	RELL2	RELT like 2	285613	248.64	0.0116734	0.38368	0.0304249	0.975728	1	No Change	No Change
ENSG00000221990	NA	NA	NA	26.1826	-0.126015	0.454772	-0.277096	0.781707	1	No Change	No Change
ENSG00000063438	AHRR	aryl hydrocarbon receptor repressor	57491	10.8838	0.587299	0.730923	0.803504	0.421684	1	No Change	No Change
ENSG00000145730	PAM	peptidylglycine alpha-amidating monooxygenase	5066	5279.63	0.136431	0.38764	0.351953	0.724873	1	No Change	No Change
ENSG00000172262	ZNF131	zinc finger protein 131	7690	813.069	-0.0109856	0.226459	-0.0485105	0.961309	1	No Change	No Change
ENSG00000164241	C5orf63	chromosome 5 open reading frame 63	401207	41.9745	0.339017	0.391893	0.865074	0.386998	1	No Change	No Change
ENSG00000214944	ARHGEF28	Rho guanine nucleotide exchange factor 28	64283	105.234	0.323322	0.290156	1.1143	0.265149	1	No Change	No Change
ENSG00000172869	DMXL1	Dmx like 1	1657	265.032	0.287855	0.293463	0.980893	0.326646	1	No Change	No Change
ENSG00000086570	FAT2	FAT atypical cadherin 2	2196	7.42482	-1.27196	0.976728	-1.30227	0.192825	1	Down	No Change
ENSG00000186314	PRELID2	PRELI domain containing 2	153768	156.311	-0.152314	0.242906	-0.62705	0.530626	1	No Change	No Change
ENSG00000164329	TENT2	terminal nucleotidyltransferase 2	167153	687.821	0.0666995	0.171364	0.389226	0.697109	1	No Change	No Change
ENSG00000131844	MCCC2	methylcrotonyl-CoA carboxylase subunit 2	64087	1091.85	-0.0177077	0.195862	-0.090409	0.927962	1	No Change	No Change
ENSG00000248473	LINC01962	long intergenic non-protein coding RNA 1962	102577426	0.340081	1.00404	4.40736	0.22781	0.819794	1	Up	No Change
ENSG00000146054	TRIM7	tripartite motif containing 7	81786	538.489	-0.223653	0.228793	-0.977534	0.328305	1	No Change	No Change
ENSG00000250900	NA	NA	NA	9.88859	-0.774644	0.882954	-0.877333	0.380306	1	No Change	No Change
ENSG00000248514	NA	NA	NA	0.565582	2.50938	3.405	0.736969	0.461141	1	Up	No Change
ENSG00000146063	TRIM41	tripartite motif containing 41	90933	931.029	-0.0937083	0.172807	-0.542272	0.587631	1	No Change	No Change
ENSG00000247049	NA	NA	NA	14.6878	-0.514456	0.656324	-0.783844	0.433132	1	No Change	No Change
ENSG00000204628	RACK1	receptor for activated C kinase 1	10399	27018.5	-0.284416	0.221503	-1.28403	0.199132	1	No Change	No Change
ENSG00000286310	NA	NA	NA	0.333885	1.00404	4.40736	0.22781	0.819794	1	Up	No Change
ENSG00000248103	NA	NA	NA	0.980424	-1.82788	2.41065	-0.758252	0.4483	1	Down	No Change
ENSG00000274525	NA	NA	NA	0.623607	-0.738277	3.3508	-0.220329	0.825615	1	No Change	No Change
ENSG00000222533	RNU6-705P	RNA, U6 small nuclear 705, pseudogene	106481403	0.266785	0	4.40736	0	1	1	No Change	No Change
ENSG00000183718	TRIM52	tripartite motif containing 52	84851	145.848	-0.094558	0.213456	-0.442986	0.657776	1	No Change	No Change
ENSG00000249647	LINC02900	long intergenic non-protein coding RNA 2900	340073	0.0881138	1.00407	4.40736	0.227817	0.819789	1	Up	No Change
ENSG00000270021	NA	NA	NA	2.26891	0.611028	1.41883	0.430658	0.666717	1	No Change	No Change
ENSG00000249639	NA	NA	NA	0.0772688	0	4.40736	0	1	1	No Change	No Change
ENSG00000249915	PDCD6	programmed cell death 6	10016	97.547	0.0945094	0.302795	0.312124	0.754947	1	No Change	No Change
ENSG00000160867	FGFR4	fibroblast growth factor receptor 4	2264	1433.55	-0.0392927	0.209715	-0.187362	0.851377	1	No Change	No Change
ENSG00000240729	RPL21P60	ribosomal protein L21 pseudogene 60	100271175	1.39332	-1.93673	2.24096	-0.86424	0.387456	1	Down	No Change
ENSG00000270706	NA	NA	NA	0.0734829	-0.919459	4.40736	-0.208619	0.834746	1	No Change	No Change
ENSG00000169228	RAB24	RAB24, member RAS oncogene family	53917	73.9237	0.173509	0.382242	0.453924	0.649884	1	No Change	No Change
ENSG00000169230	PRELID1	PRELI domain containing 1	27166	3430.07	-0.344362	0.372128	-0.925386	0.354765	1	No Change	No Change
ENSG00000169220	RGS14	regulator of G protein signaling 14	10636	203.934	0.0843558	0.262467	0.321396	0.747911	1	No Change	No Change
ENSG00000028310	BRD9	bromodomain containing 9	65980	761.763	0.0810609	0.202928	0.399456	0.689557	1	No Change	No Change
ENSG00000071539	TRIP13	thyroid hormone receptor interactor 13	9319	862.84	-0.118287	0.351048	-0.336955	0.736151	1	No Change	No Change
ENSG00000287600	NA	NA	NA	2.35134	1.93546	1.98162	0.976707	0.328714	1	Up	No Change
ENSG00000272347	NA	NA	NA	1.89271	-2.21772	1.79516	-1.23539	0.216685	1	Down	No Change
ENSG00000145506	NKD2	NKD inhibitor of WNT signaling pathway 2	85409	257.186	-0.111745	0.195298	-0.572177	0.567202	1	No Change	No Change
ENSG00000113504	SLC12A7	solute carrier family 12 member 7	10723	908.686	0.0348277	0.192992	0.180462	0.85679	1	No Change	No Change
ENSG00000263834	MIR4635	microRNA 4635	100616479	1.20189	-0.591306	2.41037	-0.245317	0.806211	1	No Change	No Change
ENSG00000164405	UQCRQ	ubiquinol-cytochrome c reductase complex III subunit VII	27089	2234.89	-0.345765	0.349848	-0.98833	0.322991	1	No Change	No Change
ENSG00000164406	LEAP2	liver enriched antimicrobial peptide 2	116842	16.6985	0.0674929	0.703068	0.0959977	0.923522	1	No Change	No Change
ENSG00000165671	NSD1	nuclear receptor binding SET domain protein 1	64324	1346.29	0.163764	0.248818	0.658168	0.51043	1	No Change	No Change
ENSG00000286634	NA	NA	NA	2.57626	-1.75509	1.3616	-1.28899	0.197401	1	Down	No Change
ENSG00000161010	MRNIP	MRN complex interacting protein	51149	569.539	-0.00844658	0.221078	-0.0382063	0.969523	1	No Change	No Change
ENSG00000145743	FBXL17	F-box and leucine rich repeat protein 17	64839	257.253	0.0227606	0.287516	0.0791626	0.936903	1	No Change	No Change
ENSG00000185305	ARL 15.00	ADP ribosylation factor like GTPase 15	54622	225.266	0.300792	0.26099	1.1525	0.249114	1	No Change	No Change
ENSG00000067248	DHX29	DExH-box helicase 29	54505	679.772	0.0563441	0.249195	0.226105	0.82112	1	No Change	No Change
ENSG00000205765	RIMOC1	RAB7A interacting MON1-CCZ1 complex subunit 1	285636	465.874	0.143605	0.268014	0.535814	0.592087	1	No Change	No Change
ENSG00000132563	REEP2	receptor accessory protein 2	51308	171.924	0.39001	0.345944	1.12738	0.259583	1	No Change	No Change
ENSG00000113240	CLK4	CDC like kinase 4	57396	140.55	0.371075	0.264349	1.40373	0.160398	1	No Change	No Change
ENSG00000073578	SDHA	succinate dehydrogenase complex flavoprotein subunit A	6389	256.505	-0.142029	0.354898	-0.400195	0.689013	1	No Change	No Change
ENSG00000113448	PDE4D	phosphodiesterase 4D	5144	4.24292	-0.767086	1.41965	-0.540334	0.588966	1	No Change	No Change
ENSG00000135083	CCNJL	cyclin J like	79616	187.91	0.189568	0.274058	0.691706	0.489122	1	No Change	No Change
ENSG00000170606	HSPA4	heat shock protein family A (Hsp70) member 4	3308	4739.04	-0.0136557	0.316105	-0.0431999	0.965542	1	No Change	No Change
ENSG00000169194	IL13	interleukin 13	3596	2.39918	0.336069	1.63605	0.205415	0.837248	1	No Change	No Change
ENSG00000145734	BDP1	B double prime 1, subunit of RNA polymerase III transcription initiation factor IIIB	55814	456.82	0.221163	0.275713	0.802152	0.422465	1	No Change	No Change
ENSG00000151422	FER	FER tyrosine kinase	2241	638.792	0.361412	0.269798	1.33956	0.180387	1	No Change	No Change
ENSG00000172901	LVRN	laeverin	206338	19.7157	0.65448	0.652825	1.00253	0.316086	1	No Change	No Change
ENSG00000131504	DIAPH1	diaphanous related formin 1	1729	3033.17	-0.0178369	0.247975	-0.0719301	0.942658	1	No Change	No Change
ENSG00000217128	FNIP1	folliculin interacting protein 1	96459	297.649	0.200891	0.275243	0.729868	0.465471	1	No Change	No Change
ENSG00000113749	HRH2	histamine receptor H2	3274	0.172365	1.00406	4.40736	0.227814	0.81979	1	Up	No Change
ENSG00000145741	BTF3	basic transcription factor 3	689	10058.2	-0.296679	0.176102	-1.6847	0.0920473	1	No Change	No Change
ENSG00000237693	IRGM	immunity related GTPase M	345611	2.02679	-2.42503	1.8852	-1.28635	0.198321	1	Down	No Change
ENSG00000069020	MAST4	microtubule associated serine/threonine kinase family member 4	375449	19.3039	0.582584	0.687522	0.847368	0.39679	1	No Change	No Change
ENSG00000113758	DBN1	drebrin 1	1627	5408.55	-0.0353339	0.178627	-0.197809	0.843195	1	No Change	No Change
ENSG00000253305	PCDHGB6	protocadherin gamma subfamily B, 6	56100	0.745024	2.21	2.81691	0.784547	0.432719	1	Up	No Change
ENSG00000175471	MCTP1	multiple C2 and transmembrane domain containing 1	79772	8.77441	-0.293759	0.891298	-0.329586	0.741713	1	No Change	No Change
ENSG00000153404	PLEKHG4B	pleckstrin homology and RhoGEF domain containing G4B	153478	6.35767	0.369397	0.886846	0.416529	0.677023	1	No Change	No Change
ENSG00000132915	PDE6A	phosphodiesterase 6A	5145	0.331652	2.46601	4.32906	0.569642	0.56892	1	Up	No Change
ENSG00000155850	SLC26A2	solute carrier family 26 member 2	1836	269.135	0.0712714	0.31244	0.228112	0.819559	1	No Change	No Change
ENSG00000197375	SLC22A5	solute carrier family 22 member 5	6584	329.56	-0.105294	0.189746	-0.554921	0.578949	1	No Change	No Change
ENSG00000164404	GDF9	growth differentiation factor 9	2661	32.5437	-0.653948	0.525224	-1.24508	0.213101	1	No Change	No Change
ENSG00000188818	ZDHHC11	zinc finger DHHC-type containing 11	79844	107.478	0.106455	0.360189	0.295554	0.767571	1	No Change	No Change
ENSG00000272154	NA	NA	NA	0.256141	0	4.40736	0	1	1	No Change	No Change
ENSG00000113205	PCDHB3	protocadherin beta 3	56132	0.0842513	0	4.40736	0	1	1	No Change	No Change
ENSG00000272108	NA	NA	NA	0.163481	-1.82394	4.36742	-0.417625	0.676221	1	Down	No Change
ENSG00000113209	PCDHB5	protocadherin beta 5	26167	0.0772688	0	4.40736	0	1	1	No Change	No Change
ENSG00000280029	NA	NA	NA	0.32359	1.519	4.32823	0.350951	0.725625	1	Up	No Change
ENSG00000113212	PCDHB7	protocadherin beta 7	56129	0.329592	0	4.40736	0	1	1	No Change	No Change
ENSG00000272674	PCDHB16	protocadherin beta 16	57717	0.625746	1.42748	3.20137	0.445898	0.655671	1	Up	No Change
ENSG00000279068	NA	NA	NA	0.0772688	0	4.40736	0	1	1	No Change	No Change
ENSG00000177839	PCDHB9	protocadherin beta 9	56127	2.07107	-0.180333	2.00591	-0.0899005	0.928366	1	No Change	No Change
ENSG00000120324	PCDHB10	protocadherin beta 10	56126	2.43715	0.117852	1.71392	0.0687613	0.94518	1	No Change	No Change
ENSG00000197479	PCDHB11	protocadherin beta 11	56125	1.34838	1.40043	2.36699	0.59165	0.554085	1	Up	No Change
ENSG00000187372	PCDHB13	protocadherin beta 13	56123	3.07073	-0.242711	1.5582	-0.155764	0.876219	1	No Change	No Change
ENSG00000120327	PCDHB14	protocadherin beta 14	56122	5.23386	0.574138	1.20025	0.478347	0.632403	1	No Change	No Change
ENSG00000113248	PCDHB15	protocadherin beta 15	56121	1.03276	-0.767351	2.37516	-0.323073	0.74664	1	No Change	No Change
ENSG00000178913	TAF7	TATA-box binding protein associated factor 7	6879	967.559	-0.0766982	0.238993	-0.320923	0.748269	1	No Change	No Change
ENSG00000120329	SLC25A2	solute carrier family 25 member 2	83884	0.146966	-1.68796	4.37913	-0.385455	0.6999	1	Down	No Change
ENSG00000273841	TAF9	TATA-box binding protein associated factor 9	6880	1154.57	-0.254064	0.191467	-1.32693	0.18453	1	No Change	No Change
ENSG00000250159	NA	NA	NA	0.165383	1.00406	4.40736	0.227814	0.81979	1	Up	No Change
ENSG00000120729	MYOT	myotilin	9499	0.154538	0	4.40736	0	1	1	No Change	No Change
ENSG00000078795	PKD2L2	polycystin 2 like 2, transient receptor potential cation channel	27039	2.52705	-2.22845	1.78158	-1.25083	0.210996	1	Down	No Change
ENSG00000113141	IK	IK cytokine	3550	2175.13	-0.101185	0.202692	-0.499208	0.617633	1	No Change	No Change
ENSG00000205464	NA	NA	NA	144.858	0.155759	0.265928	0.58572	0.558064	1	No Change	No Change
ENSG00000251235	NA	NA	NA	0.5987	3.51872	3.59073	0.979944	0.327114	1	Up	No Change
ENSG00000250574	NA	NA	NA	0.468362	1.83746	4.37318	0.420164	0.674365	1	Up	No Change
ENSG00000164220	F2RL2	coagulation factor II thrombin receptor like 2	2151	1.48828	2.52181	2.02405	1.24593	0.212791	1	Up	No Change
ENSG00000225407	NA	NA	NA	2.80142	0.783467	1.52171	0.51486	0.606651	1	No Change	No Change
ENSG00000181104	F2R	coagulation factor II thrombin receptor	2149	567.25	0.012889	0.350192	0.0368056	0.97064	1	No Change	No Change
ENSG00000164251	F2RL1	F2R like trypsin receptor 1	2150	2423.79	0.0459178	0.221275	0.207514	0.835608	1	No Change	No Change
ENSG00000213386	NA	NA	NA	2.2521	4.38561	1.92912	2.27337	0.0230037	1	Up	No Change
ENSG00000120129	DUSP1	dual specificity phosphatase 1	1843	171.36	-0.246153	0.225151	-1.09328	0.27427	1	No Change	No Change
ENSG00000204758	RPL26L1-AS1	RPL26L1 antisense RNA 1	100268168	12.9464	-0.446817	0.651035	-0.686319	0.492512	1	No Change	No Change
ENSG00000254295	NA	NA	NA	0.419622	-1.82397	4.36742	-0.417631	0.676217	1	Down	No Change
ENSG00000037241	RPL26L1	ribosomal protein L26 like 1	51121	644.904	-0.242912	0.30766	-0.789546	0.429793	1	No Change	No Change
ENSG00000253785	NA	NA	NA	2.3456	-0.184919	1.58096	-0.116967	0.906887	1	No Change	No Change
ENSG00000113732	ATP6V0E1	ATPase H+ transporting V0 subunit e1	8992	1269.11	-0.18873	0.201184	-0.938099	0.348194	1	No Change	No Change
ENSG00000254328	NA	NA	NA	0.921257	3.70138	2.90736	1.2731	0.202981	1	Up	No Change
ENSG00000212402	SNORA74B	small nucleolar RNA, H/ACA box 74B	677841	0.664588	0.969428	3.62938	0.267106	0.789388	1	No Change	No Change
ENSG00000164463	CREBRF	CREB3 regulatory factor	153222	126.842	0.253397	0.455029	0.55688	0.577609	1	No Change	No Change
ENSG00000253439	NA	NA	NA	0.155173	0	4.40736	0	1	1	No Change	No Change
ENSG00000253172	NA	NA	NA	0.657572	0.0422979	2.83036	0.0149444	0.988077	1	No Change	No Change
ENSG00000113734	BNIP1	BCL2 interacting protein 1	662	242.73	-0.251503	0.303436	-0.828853	0.407188	1	No Change	No Change
ENSG00000153006	SREK1IP1	SREK1 interacting protein 1	285672	675.522	-0.176332	0.20005	-0.881438	0.378081	1	No Change	No Change
ENSG00000113719	ERGIC1	endoplasmic reticulum-golgi intermediate compartment 1	57222	2080.92	0.0469597	0.217372	0.216034	0.828962	1	No Change	No Change
ENSG00000153015	CWC27	CWC27 spliceosome associated cyclophilin	10283	604.588	-0.164131	0.275432	-0.595902	0.55124	1	No Change	No Change
ENSG00000146083	RNF44	ring finger protein 44	22838	920.891	0.0170713	0.298135	0.0572604	0.954338	1	No Change	No Change
ENSG00000074276	CDHR2	cadherin related family member 2	54825	4.29121	0.735597	1.13851	0.646103	0.518212	1	No Change	No Change
ENSG00000049192	ADAMTS6	ADAM metallopeptidase with thrombospondin type 1 motif 6	11174	7.95377	-0.0219618	0.861535	-0.0254914	0.979663	1	No Change	No Change
ENSG00000170469	SPATA24	spermatogenesis associated 24	202051	25.8086	-0.515721	0.508869	-1.01347	0.310838	1	No Change	No Change
ENSG00000246323	NA	NA	NA	1.54748	0.042297	2.26839	0.0186462	0.985123	1	No Change	No Change
ENSG00000250260	NA	NA	NA	0.0833692	1.00407	4.40736	0.227817	0.819789	1	Up	No Change
ENSG00000112981	NME5	NME/NM23 family member 5	8382	30.9533	-0.199029	0.414052	-0.480687	0.630739	1	No Change	No Change
ENSG00000031003	FAM13B	family with sequence similarity 13 member B	51306	402.186	0.297699	0.394937	0.753788	0.450976	1	No Change	No Change
ENSG00000164347	GFM2	GTP dependent ribosome recycling factor mitochondrial 2	84340	604.416	-0.0609357	0.194447	-0.31338	0.753992	1	No Change	No Change
ENSG00000207336	RNU6-658P	RNA, U6 small nuclear 658, pseudogene	106479858	1.04745	3.21786	2.98952	1.07638	0.281757	1	Up	No Change
ENSG00000164346	NSA2	NSA2 ribosome biogenesis factor	10412	1753.26	-0.351393	0.197253	-1.78143	0.0748415	1	No Change	No Change
ENSG00000271714	NA	NA	NA	2.4375	-0.331739	1.66786	-0.198901	0.84234	1	No Change	No Change
ENSG00000198780	FAM169A	family with sequence similarity 169 member A	26049	417.666	0.175234	0.301601	0.581013	0.561232	1	No Change	No Change
ENSG00000268223	ARL14EPL	ADP ribosylation factor like GTPase 14 effector protein like	644100	110.758	-0.119877	0.383105	-0.312909	0.75435	1	No Change	No Change
ENSG00000019582	CD74	CD74 molecule	972	8.45898	-0.549362	1.02056	-0.538296	0.590373	1	No Change	No Change
ENSG00000205279	CTXN3	cortexin 3	613212	0.0796432	1.00407	4.40736	0.227817	0.819789	1	Up	No Change
ENSG00000213347	MXD3	MAX dimerization protein 3	83463	612.343	-0.194832	0.324768	-0.59991	0.548566	1	No Change	No Change
ENSG00000155506	LARP1	La ribonucleoprotein 1, translational regulator	23367	3370.17	0.043448	0.243145	0.178691	0.85818	1	No Change	No Change
ENSG00000286818	NA	NA	NA	0.337005	0	4.40736	0	1	1	No Change	No Change
ENSG00000289478	NA	NA	NA	0.487943	-0.346444	3.95698	-0.0875525	0.930232	1	No Change	No Change
ENSG00000250891	NA	NA	NA	0.476365	1.00404	4.10703	0.244468	0.806868	1	Up	No Change
ENSG00000286271	NA	NA	NA	0.0817406	-0.919459	4.40736	-0.208619	0.834746	1	No Change	No Change
ENSG00000289462	NA	NA	NA	0.155809	0	4.40736	0	1	1	No Change	No Change
ENSG00000289267	NA	NA	NA	0.95587	3.73504	2.89115	1.29189	0.196397	1	Up	No Change
ENSG00000289206	NA	NA	NA	0.0796432	1.00407	4.40736	0.227817	0.819789	1	Up	No Change
ENSG00000249306	LINC01411	long intergenic non-protein coding RNA 1411	101928176	3.09964	-0.230292	1.34687	-0.170982	0.864238	1	No Change	No Change
ENSG00000288741	NA	NA	NA	21.9841	-0.1822	0.471981	-0.386033	0.699472	1	No Change	No Change
ENSG00000248323	LUCAT1	lung cancer associated transcript 1	100505994	28.7814	-0.0112485	0.554828	-0.0202738	0.983825	1	No Change	No Change
ENSG00000249740	LINC01265	long intergenic non-protein coding RNA 1265	101926904	10.1336	0.0303313	0.673186	0.0450563	0.964062	1	No Change	No Change
ENSG00000215246	LINC02982	long intergenic non-protein coding RNA 2982	100506688	14.0943	0.435964	0.79678	0.547157	0.584271	1	No Change	No Change
ENSG00000288799	NA	NA	NA	0.23893	2.41997	4.33169	0.558666	0.57639	1	Up	No Change
ENSG00000248663	NA	NA	NA	26.0118	-0.590192	0.541271	-1.09038	0.275544	1	No Change	No Change
ENSG00000289170	NA	NA	NA	0.264341	2.55457	4.32422	0.59076	0.554681	1	Up	No Change
ENSG00000247199	FBXO38-DT	FBXO38 divergent transcript	102546294	5.5935	-0.390234	0.890807	-0.438068	0.661337	1	No Change	No Change
ENSG00000249116	NA	NA	NA	49.3387	-0.0484059	0.443845	-0.10906	0.913155	1	No Change	No Change
ENSG00000229666	NA	NA	NA	0.972533	-0.461159	2.28085	-0.202187	0.83977	1	No Change	No Change
ENSG00000247572	CKMT2-AS1	CKMT2 antisense RNA 1	100131067	107.265	-0.145698	0.323907	-0.449814	0.652844	1	No Change	No Change
ENSG00000289540	NA	NA	NA	1.11612	0.79557	2.57222	0.309293	0.757099	1	No Change	No Change
ENSG00000289639	NA	NA	NA	0.385198	-2.68001	4.31398	-0.621238	0.534443	1	Down	No Change
ENSG00000289306	NA	NA	NA	1.85369	-0.673334	1.6751	-0.401965	0.68771	1	No Change	No Change
ENSG00000214510	SPINK13	serine peptidase inhibitor Kazal type 13	153218	0.337824	1.59282	4.32422	0.368349	0.712613	1	Up	No Change
ENSG00000248966	NA	NA	NA	0.155173	0	4.40736	0	1	1	No Change	No Change
ENSG00000248428	NA	NA	NA	0.240733	1.00405	4.40736	0.227812	0.819792	1	Up	No Change
ENSG00000145777	TSLP	thymic stromal lymphopoietin	85480	1.0226	1.00407	2.83719	0.353895	0.723417	1	Up	No Change
ENSG00000134987	WDR36	WD repeat domain 36	134430	998.431	-0.00866213	0.28873	-0.0300008	0.976066	1	No Change	No Change
ENSG00000214784	RPS3AP21	RPS3A pseudogene 21	402287	3.62625	-0.35919	0.998613	-0.359689	0.71908	1	No Change	No Change
ENSG00000169223	LMAN2	lectin, mannose binding 2	10960	2533.14	-0.129141	0.264841	-0.487618	0.62582	1	No Change	No Change
ENSG00000246334	NA	NA	NA	49.5802	-0.462369	0.631185	-0.732541	0.463838	1	No Change	No Change
ENSG00000113328	CCNG1	cyclin G1	900	2467.81	-0.110975	0.184021	-0.603055	0.546472	1	No Change	No Change
ENSG00000170584	NUDCD2	NudC domain containing 2	134492	600.3	-0.318198	0.235425	-1.35159	0.176507	1	No Change	No Change
ENSG00000072571	HMMR	hyaluronan mediated motility receptor	3161	795.596	-0.0974512	0.615862	-0.158235	0.874271	1	No Change	No Change
ENSG00000251018	NA	NA	NA	7.70842	-0.0286941	0.906286	-0.0316613	0.974742	1	No Change	No Change
ENSG00000244748	RN7SL153P	RNA, 7SL, cytoplasmic 153, pseudogene	106480490	1.05544	-2.4751	2.6777	-0.924339	0.35531	1	Down	No Change
ENSG00000253572	NA	NA	NA	0.179381	1.00406	4.40736	0.227814	0.81979	1	Up	No Change
ENSG00000085365	SCAMP1	secretory carrier membrane protein 1	9522	839.139	0.0301958	0.309874	0.0974454	0.922373	1	No Change	No Change
ENSG00000253558	LOC100422441	heat shock protein 90 alpha family class B member 1 pseudogene	100422441	1.23931	0.892902	2.4999	0.357175	0.720961	1	No Change	No Change
ENSG00000132842	AP3B1	adaptor related protein complex 3 subunit beta 1	8546	1186.9	0.175671	0.179896	0.976517	0.328808	1	No Change	No Change
ENSG00000164334	FAM170A	family with sequence similarity 170 member A	340069	1.08973	-2.40409	2.44977	-0.981351	0.32642	1	Down	No Change
ENSG00000200235	LOC124900208	small nucleolar RNA SNORA27	124900208	0.248146	1.00405	4.40736	0.227812	0.819792	1	Up	No Change
ENSG00000170458	CD14	CD14 molecule	929	5.24034	1.84931	1.36858	1.35126	0.176612	1	Up	No Change
ENSG00000199990	VTRNA1-1	vault RNA 1-1	56664	0.419565	0.754145	4.1414	0.182099	0.855505	1	No Change	No Change
ENSG00000202111	VTRNA1-2	vault RNA 1-2	56663	1.91899	-3.7859	2.18456	-1.73303	0.0830907	1	Down	No Change
ENSG00000038274	MAT2B	methionine adenosyltransferase 2B	27430	1255.9	-0.14166	0.179947	-0.787234	0.431145	1	No Change	No Change
ENSG00000153071	DAB2	DAB adaptor protein 2	1601	142.141	0.703803	0.304301	2.31285	0.0207308	1	No Change	No Change
ENSG00000271334	LINC02104	long intergenic non-protein coding RNA 2104	101926940	0.0817406	-0.919459	4.40736	-0.208619	0.834746	1	No Change	No Change
ENSG00000229119	NA	NA	NA	60.5685	-0.529977	0.380116	-1.39425	0.163242	1	No Change	No Change
ENSG00000253978	TENM2-AS1	TENM2 antisense RNA 2	101927862	8.23325	0.724462	0.74191	0.976482	0.328826	1	No Change	No Change
ENSG00000145934	TENM2	teneurin transmembrane protein 2	57451	0.161597	0.042319	4.40736	0.0096019	0.992339	1	No Change	No Change
ENSG00000131187	F12	coagulation factor XII	2161	571.957	-0.210559	0.282077	-0.746457	0.455391	1	No Change	No Change
ENSG00000040275	SPDL1	spindle apparatus coiled-coil protein 1	54908	449.367	-0.0557248	0.398838	-0.139718	0.888883	1	No Change	No Change
ENSG00000134516	DOCK2	dedicator of cytokinesis 2	1794	0.572185	-3.63168	4.2818	-0.848168	0.396344	1	Down	No Change
ENSG00000132356	PRKAA1	protein kinase AMP-activated catalytic subunit alpha 1	5562	626.346	0.203418	0.264149	0.77009	0.441247	1	No Change	No Change
ENSG00000212567	LOC124900202	small nucleolar RNA SNORA57	124900202	0.156482	1.00406	4.40736	0.227814	0.81979	1	Up	No Change
ENSG00000145592	RPL37	ribosomal protein L37	6167	11107.8	-0.378585	0.226726	-1.6698	0.0949599	1	No Change	No Change
ENSG00000212296	SNORD72	small nucleolar RNA, C/D box 72	619564	1.77829	-0.286128	1.85244	-0.15446	0.877247	1	No Change	No Change
ENSG00000132357	CARD6	caspase recruitment domain family member 6	84674	0.239475	-1.75721	4.37303	-0.401829	0.68781	1	Down	No Change
ENSG00000226221	RPL26P19	ribosomal protein L26 pseudogene 19	441073	28.8792	-0.0752802	0.466706	-0.161301	0.871856	1	No Change	No Change
ENSG00000225940	NA	NA	NA	0.253496	1.9671	4.36249	0.450912	0.652053	1	Up	No Change
ENSG00000234553	NA	NA	NA	0.0796432	1.00407	4.40736	0.227817	0.819789	1	Up	No Change
ENSG00000095015	MAP3K1	mitogen-activated protein kinase kinase kinase 1	4214	259.452	0.10456	0.318401	0.32839	0.742617	1	No Change	No Change
ENSG00000237705	NA	NA	NA	0.657932	-2.84759	2.84423	-1.00118	0.316739	1	Down	No Change
ENSG00000225230	NA	NA	NA	0.384515	-2.31639	4.27589	-0.541734	0.588002	1	Down	No Change
ENSG00000155542	SETD9	SET domain containing 9	133383	92.1118	0.104307	0.250069	0.417113	0.676596	1	No Change	No Change
ENSG00000271828	NA	NA	NA	1.37641	0.71651	2.01596	0.355419	0.722276	1	No Change	No Change
ENSG00000288766	NA	NA	NA	2.44265	-0.46212	1.38645	-0.333311	0.7389	1	No Change	No Change
ENSG00000288890	NA	NA	NA	5.19392	2.43078	1.23905	1.9618	0.0497857	1	Up	No Change
ENSG00000235275	KRT18P16	keratin 18 pseudogene 16	391827	0.396791	-0.919491	3.84533	-0.239119	0.811013	1	No Change	No Change
ENSG00000266751	MIR3661	microRNA 3661	100500905	62.668	0.289165	0.438417	0.659565	0.509533	1	No Change	No Change
ENSG00000270177	NA	NA	NA	2.21149	-0.95578	1.58028	-0.604817	0.5453	1	No Change	No Change
ENSG00000006837	CDKL3	cyclin dependent kinase like 3	51265	14.0982	-0.319906	0.55029	-0.581341	0.561011	1	No Change	No Change
ENSG00000119048	UBE2B	ubiquitin conjugating enzyme E2 B	7320	960.81	-0.0943875	0.235111	-0.401459	0.688082	1	No Change	No Change
ENSG00000279469	NA	NA	NA	0.387858	1.00405	4.30143	0.233421	0.815434	1	Up	No Change
ENSG00000248559	NA	NA	NA	0.246933	-1.81633	4.36805	-0.415823	0.67754	1	Down	No Change
ENSG00000237190	CDKN2AIPNL	CDKN2A interacting protein N-terminal like	91368	778.894	-0.135103	0.267239	-0.50555	0.613172	1	No Change	No Change
ENSG00000243648	RPS10P11	ribosomal protein S10 pseudogene 11	391833	0.0779044	0	4.40736	0	1	1	No Change	No Change
ENSG00000145860	RNF145	ring finger protein 145	153830	1482.72	0.146824	0.170921	0.859014	0.390333	1	No Change	No Change
ENSG00000253256	NA	NA	NA	0.807174	-2.88047	3.09737	-0.929973	0.352385	1	Down	No Change
ENSG00000164332	UBLCP1	ubiquitin like domain containing CTD phosphatase 1	134510	638.665	-0.0389108	0.22994	-0.169222	0.865622	1	No Change	No Change
ENSG00000249738	LOC285626	uncharacterized LOC285626	285626	5.92921	-0.694569	0.813127	-0.854196	0.392997	1	No Change	No Change
ENSG00000113302	IL12B	interleukin 12B	3593	0.41482	0.726534	3.63563	0.199837	0.841608	1	No Change	No Change
ENSG00000249352	NA	NA	NA	1.3148	1.19212	2.24432	0.531174	0.595298	1	Up	No Change
ENSG00000145740	SLC30A5	solute carrier family 30 member 5	64924	801.21	-0.035341	0.187273	-0.188714	0.850317	1	No Change	No Change
ENSG00000134057	CCNB1	cyclin B1	891	3352.21	-0.226147	0.700452	-0.322859	0.746802	1	No Change	No Change
ENSG00000155868	MED7	mediator complex subunit 7	9443	156.152	0.103936	0.248985	0.417438	0.676358	1	No Change	No Change
ENSG00000253653	NA	NA	NA	2.44913	-0.93181	1.76111	-0.529104	0.596733	1	No Change	No Change
ENSG00000151292	CSNK1G3	casein kinase 1 gamma 3	1456	544.978	0.0648436	0.22274	0.291118	0.770961	1	No Change	No Change
ENSG00000113263	ITK	IL2 inducible T cell kinase	3702	0.0881138	1.00407	4.40736	0.227817	0.819789	1	Up	No Change
ENSG00000280068	NA	NA	NA	0.398909	-0.919491	4.32419	-0.212639	0.831608	1	No Change	No Change
ENSG00000250820	NA	NA	NA	0.814827	-2.20683	2.80679	-0.786246	0.431724	1	Down	No Change
ENSG00000051596	THOC3	THO complex subunit 3	84321	767.553	-0.170456	0.270703	-0.629677	0.528906	1	No Change	No Change
ENSG00000248596	LOC643201	centrosomal protein 192kDa pseudogene	643201	0.415362	-3.16788	4.03759	-0.784595	0.432691	1	Down	No Change
ENSG00000287579	NA	NA	NA	0.33951	1.00404	4.40736	0.227811	0.819793	1	Up	No Change
ENSG00000283235	NA	NA	NA	4.68175	-0.379574	1.0883	-0.348778	0.727256	1	No Change	No Change
ENSG00000170085	SIMC1	SUMO interacting motifs containing 1	375484	315.288	-0.109783	0.230018	-0.477281	0.633162	1	No Change	No Change
ENSG00000251667	BRCC3P1	BRCA1/BRCA2-containing complex subunit 3 pseudogene 1	100421311	2.46419	1.09408	1.49608	0.731293	0.4646	1	Up	No Change
ENSG00000122203	KIAA1191	KIAA1191	57179	1818.32	0.0690587	0.190042	0.363387	0.716316	1	No Change	No Change
ENSG00000250909	NA	NA	NA	8.02912	0.259413	0.780435	0.332395	0.739591	1	No Change	No Change
ENSG00000175414	ARL 10.00	ADP ribosylation factor like GTPase 10	285598	46.0592	0.0443645	0.413327	0.107335	0.914523	1	No Change	No Change
ENSG00000048162	NOP16	NOP16 nucleolar protein	51491	1123.41	-0.414653	0.243694	-1.70153	0.0888442	1	No Change	No Change
ENSG00000146066	HIGD2A	HIG1 hypoxia inducible domain family member 2A	192286	1312.32	-0.245478	0.232971	-1.05368	0.292028	1	No Change	No Change
ENSG00000175416	CLTB	clathrin light chain B	1212	1300.11	-0.21736	0.238532	-0.911238	0.36217	1	No Change	No Change
ENSG00000113194	FAF2	Fas associated factor family member 2	23197	1621.23	-0.000875057	0.203649	-0.00429688	0.996572	1	No Change	No Change
ENSG00000113763	UNC5A	unc-5 netrin receptor A	90249	339.497	0.148149	0.270891	0.546896	0.58445	1	No Change	No Change
ENSG00000160883	HK3	hexokinase 3	3101	1.0044	1.08276	2.09081	0.517867	0.604551	1	Up	No Change
ENSG00000087206	UIMC1	ubiquitin interaction motif containing 1	51720	411.241	-0.0376105	0.188238	-0.199803	0.841635	1	No Change	No Change
ENSG00000113761	ZNF346	zinc finger protein 346	23567	408.774	-0.0922295	0.224342	-0.411111	0.680991	1	No Change	No Change
ENSG00000251666	NA	NA	NA	10.3551	-0.243371	0.700713	-0.347319	0.728352	1	No Change	No Change
ENSG00000272459	NA	NA	NA	1.63202	-0.724587	1.80793	-0.400782	0.68858	1	No Change	No Change
ENSG00000184840	TMED9	transmembrane p24 trafficking protein 9	54732	2524.13	-0.109873	0.194629	-0.564527	0.572395	1	No Change	No Change
ENSG00000027847	B4GALT7	beta-1,4-galactosyltransferase 7	11285	430.409	-0.0410214	0.189661	-0.216287	0.828764	1	No Change	No Change
ENSG00000247679	NA	NA	NA	38.8508	0.490067	0.429136	1.14199	0.25346	1	No Change	No Change
ENSG00000249849	NA	NA	NA	0.764323	-3.21242	3.07953	-1.04315	0.296877	1	Down	No Change
ENSG00000250101	NA	NA	NA	1.85627	0.305197	1.58827	0.192157	0.847619	1	No Change	No Change
ENSG00000249684	NA	NA	NA	20.9698	0.039493	0.589584	0.0669845	0.946594	1	No Change	No Change
ENSG00000280207	NA	NA	NA	1.14082	2.54294	2.56892	0.989888	0.322229	1	Up	No Change
ENSG00000249129	NA	NA	NA	9.85761	0.165546	0.72128	0.229516	0.818468	1	No Change	No Change
ENSG00000145911	N4BP3	NEDD4 binding protein 3	23138	196.955	-0.291213	0.258553	-1.12632	0.260031	1	No Change	No Change
ENSG00000145916	RMND5B	required for meiotic nuclear division 5 homolog B	64777	546.119	-0.129287	0.266109	-0.485841	0.62708	1	No Change	No Change
ENSG00000251211	LOC645853	NAD(P)HX epimerase pseudogene	645853	0.0768385	0	4.40736	0	1	1	No Change	No Change
ENSG00000244234	GMCL2	germ cell-less 2, spermatogenesis associated	64396	0.0833692	1.00407	4.40736	0.227817	0.819789	1	Up	No Change
ENSG00000289390	NA	NA	NA	5.1397	0.323434	1.35115	0.239377	0.810813	1	No Change	No Change
ENSG00000197451	HNRNPAB	heterogeneous nuclear ribonucleoprotein A/B	3182	5799.19	-0.164583	0.334452	-0.492098	0.62265	1	No Change	No Change
ENSG00000175309	PHYKPL	5-phosphohydroxy-L-lysine phospho-lyase	85007	427.525	0.0816323	0.393783	0.207303	0.835774	1	No Change	No Change
ENSG00000248791	LOC100422687	pleckstrin homology domain containing A1 pseudogene	100422687	0.599221	-3.00045	4.24061	-0.70755	0.479225	1	Down	No Change
ENSG00000250526	CCT6P2	chaperonin containing TCP1 subunit 6 pseudogene 2	391739	0.163481	-1.82394	4.36742	-0.417625	0.676221	1	Down	No Change
ENSG00000250182	NA	NA	NA	28.6572	-0.237317	0.475845	-0.498728	0.617971	1	No Change	No Change
ENSG00000286970	NA	NA	NA	0.675762	-1.82389	4.14096	-0.440452	0.65961	1	Down	No Change
ENSG00000249485	NA	NA	NA	3.23223	0.243605	1.14662	0.212455	0.831752	1	No Change	No Change
ENSG00000154124	OTULIN	OTU deubiquitinase with linear linkage specificity	90268	399.388	-0.0184775	0.210729	-0.0876836	0.930128	1	No Change	No Change
ENSG00000213864	EEF1B2P2	eukaryotic translation elongation factor 1 beta 2 pseudogene 2	1934	3.43775	-3.61677	1.58618	-2.28018	0.022597	1	Down	No Change
ENSG00000145912	NHP2	NHP2 ribonucleoprotein	55651	3068.39	-0.32706	0.287524	-1.13751	0.255327	1	No Change	No Change
ENSG00000289726	NA	NA	NA	0.463613	0	4.40736	0	1	1	No Change	No Change
ENSG00000135077	HAVCR2	hepatitis A virus cellular receptor 2	84868	1.00476	-1.94294	2.77143	-0.701061	0.483265	1	Down	No Change
ENSG00000204677	FAM153CP	protein FAM153C	653316	2.41059	2.13531	1.61844	1.31937	0.187047	1	Up	No Change
ENSG00000145675	PIK3R1	phosphoinositide-3-kinase regulatory subunit 1	5295	246.188	0.210559	0.347172	0.606498	0.544184	1	No Change	No Change
ENSG00000145920	CPLX2	complexin 2	10814	10.0451	0.0212327	0.661142	0.0321152	0.97438	1	No Change	No Change
ENSG00000289731	FAM153B	family with sequence similarity 153 member B	202134	0.951559	0	3.82254	0	1	1	No Change	No Change
ENSG00000170234	PWWP2A	PWWP domain containing 2A	114825	231.729	-0.160748	0.275168	-0.584181	0.559098	1	No Change	No Change
ENSG00000049883	PTCD2	pentatricopeptide repeat domain 2	79810	330.935	0.141466	0.20725	0.682587	0.494868	1	No Change	No Change
ENSG00000244061	NA	NA	NA	0.567436	2.48102	3.40354	0.728954	0.46603	1	Up	No Change
ENSG00000211445	GPX3	glutathione peroxidase 3	2878	0.397722	1.50479	3.72858	0.403583	0.686519	1	Up	No Change
ENSG00000145901	TNIP1	TNFAIP3 interacting protein 1	10318	879.535	-0.14285	0.149541	-0.955257	0.339448	1	No Change	No Change
ENSG00000254298	NA	NA	NA	0.0796432	1.00407	4.40736	0.227817	0.819789	1	Up	No Change
ENSG00000285420	PDGFRL2P	platelet derived growth factor receptor like 2, pseudogene	116435296	0.311618	0	4.40736	0	1	1	No Change	No Change
ENSG00000198624	CCDC69	coiled-coil domain containing 69	26112	235.229	0.25055	0.215206	1.16423	0.244331	1	No Change	No Change
ENSG00000196743	GM2A	ganglioside GM2 activator	2760	926.048	0.0511471	0.249429	0.205056	0.837528	1	No Change	No Change
ENSG00000186334	SLC36A3	solute carrier family 36 member 3	285641	0.0734829	-0.919459	4.40736	-0.208619	0.834746	1	No Change	No Change
ENSG00000123643	SLC36A1	solute carrier family 36 member 1	206358	221.621	0.462103	0.256518	1.80144	0.0716328	1	No Change	No Change
ENSG00000196923	PDLIM7	PDZ and LIM domain 7	9260	1821.1	-0.124498	0.25071	-0.496582	0.619484	1	No Change	No Change
ENSG00000272323	TTC23L-AS1	TTC23L antisense RNA 1	101929704	2.58012	-0.00569092	1.69374	-0.00335998	0.997319	1	No Change	No Change
ENSG00000113456	RAD1	RAD1 checkpoint DNA exonuclease	5810	591.319	-0.0590897	0.235301	-0.251124	0.801718	1	No Change	No Change
ENSG00000113460	BRIX1	biogenesis of ribosomes BRX1	55299	1190.22	-0.361168	0.31186	-1.15811	0.246818	1	No Change	No Change
ENSG00000153044	CENPH	centromere protein H	64946	268.36	-0.14825	0.290233	-0.510798	0.609492	1	No Change	No Change
ENSG00000134056	MRPS36	mitochondrial ribosomal protein S36	92259	416.329	-0.0738793	0.242067	-0.305201	0.760213	1	No Change	No Change
ENSG00000182383	RPL27AP5	ribosomal protein L27a pseudogene 5	100271300	0.0768385	0	4.40736	0	1	1	No Change	No Change
ENSG00000176928	GCNT4	glucosaminyl (N-acetyl) transferase 4	51301	1.67957	0.593836	2.10843	0.281649	0.778213	1	No Change	No Change
ENSG00000145700	ANKRD31	ankyrin repeat domain 31	256006	2.27687	-1.50032	1.36383	-1.10008	0.271297	1	Down	No Change
ENSG00000152359	POC5	POC5 centriolar protein	134359	259.813	0.1352	0.290932	0.464713	0.642137	1	No Change	No Change
ENSG00000207333	RNU6-680P	RNA, U6 small nuclear 680, pseudogene	106480601	1.1945	1.89657	3.08066	0.61564	0.538132	1	Up	No Change
ENSG00000122012	SV2C	synaptic vesicle glycoprotein 2C	22987	0.875356	-0.919497	2.83149	-0.32474	0.745378	1	No Change	No Change
ENSG00000251668	NA	NA	NA	0.163481	-1.82394	4.36742	-0.417625	0.676221	1	Down	No Change
ENSG00000254893	NA	NA	NA	2.64015	-0.938052	1.44301	-0.650065	0.51565	1	No Change	No Change
ENSG00000249014	NA	NA	NA	1.55908	-0.720574	1.63561	-0.440554	0.659536	1	No Change	No Change
ENSG00000145703	IQGAP2	IQ motif containing GTPase activating protein 2	10788	40.1462	0.674118	0.465879	1.44698	0.147903	1	No Change	No Change
ENSG00000171643	S100Z	S100 calcium binding protein Z	170591	0.166738	1.89598	4.36824	0.434037	0.664261	1	Up	No Change
ENSG00000145708	CRHBP	corticotropin releasing hormone binding protein	1393	0.0796432	1.00407	4.40736	0.227817	0.819789	1	Up	No Change
ENSG00000164252	AGGF1	angiogenic factor with G-patch and FHA domains 1	55109	281.91	-0.106888	0.190863	-0.560025	0.575462	1	No Change	No Change
ENSG00000285000	NA	NA	NA	1.4202	2.0872	2.06252	1.01197	0.311553	1	Up	No Change
ENSG00000132846	ZBED3	zinc finger BED-type containing 3	84327	298.7	0.0857126	0.427871	0.200323	0.841228	1	No Change	No Change
ENSG00000250615	NA	NA	NA	0.811548	2.47914	3.02334	0.820002	0.412215	1	Up	No Change
ENSG00000238961	SNORA47	small nucleolar RNA, H/ACA box 47	677828	1.35316	2.96149	2.51412	1.17794	0.238819	1	Up	No Change
ENSG00000250802	ZBED3-AS1	ZBED3 antisense RNA 1	728723	60.468	-0.11827	0.475291	-0.248837	0.803487	1	No Change	No Change
ENSG00000113231	PDE8B	phosphodiesterase 8B	8622	2.03873	-0.06091	1.61884	-0.0376257	0.969986	1	No Change	No Change
ENSG00000251400	ALDH7A1P1	aldehyde dehydrogenase 7 family member A1 pseudogene 1	541	1.04311	-0.306884	2.22432	-0.137968	0.890266	1	No Change	No Change
ENSG00000164253	WDR41	WD repeat domain 41	55255	779.222	0.0997903	0.146728	0.680103	0.496439	1	No Change	No Change
ENSG00000244363	RPL7P23	ribosomal protein L7 pseudogene 23	648000	4.66315	-0.528164	0.9164	-0.576346	0.564381	1	No Change	No Change
ENSG00000171540	OTP	orthopedia homeobox	23440	1.76326	-0.565507	1.79828	-0.31447	0.753164	1	No Change	No Change
ENSG00000171530	TBCA	tubulin folding cofactor A	6902	2333.47	-0.259058	0.272676	-0.950057	0.342083	1	No Change	No Change
ENSG00000213763	NA	NA	NA	0.330602	-2.40911	4.32767	-0.556675	0.577749	1	Down	No Change
ENSG00000283288	SMIM33	small integral membrane protein 33	111064649	0.220449	-2.26774	4.33589	-0.523017	0.600963	1	Down	No Change
ENSG00000184584	STING1	stimulator of interferon response cGAMP interactor 1	340061	551.967	0.0143781	0.199851	0.0719439	0.942647	1	No Change	No Change
ENSG00000286403	NA	NA	NA	0.547961	-2.72151	3.39549	-0.801506	0.422839	1	Down	No Change
ENSG00000275506	H3P25	H3 histone pseudogene 25	115482720	0.0912668	0	4.40736	0	1	1	No Change	No Change
ENSG00000272255	NA	NA	NA	0.879734	-3.15518	2.76064	-1.14292	0.253073	1	Down	No Change
ENSG00000171604	CXXC5	CXXC finger protein 5	51523	1209.5	-0.0412012	0.141424	-0.29133	0.770799	1	No Change	No Change
ENSG00000250635	CXXC5-AS1	CXXC5 antisense RNA 1	111082989	0.307664	0.0423016	4.40736	0.00959795	0.992342	1	No Change	No Change
ENSG00000131508	UBE2D2	ubiquitin conjugating enzyme E2 D2	7322	1633.17	-0.136897	0.171864	-0.796541	0.425718	1	No Change	No Change
ENSG00000113048	MRPS27	mitochondrial ribosomal protein S27	23107	2230.63	-0.174311	0.198358	-0.878772	0.379525	1	No Change	No Change
ENSG00000153347	FAM81B	family with sequence similarity 81 member B	153643	1.44784	1.339	2.45678	0.545022	0.585738	1	Up	No Change
ENSG00000164291	ARSK	arylsulfatase family member K	153642	110.989	0.394656	0.263404	1.49829	0.134058	1	No Change	No Change
ENSG00000287581	NA	NA	NA	1.53227	1.2273	2.15878	0.568515	0.569685	1	Up	No Change
ENSG00000145569	OTULINL	OTU deubiquitinase with linear linkage specificity like	54491	156.572	0.133848	0.269412	0.496817	0.619318	1	No Change	No Change
ENSG00000251221	LINC01337	long intergenic non-protein coding RNA 1337	103689917	1.93409	3.09191	2.09712	1.47436	0.140385	1	Up	No Change
ENSG00000249655	NA	NA	NA	2.82117	0.735022	1.21514	0.604889	0.545253	1	No Change	No Change
ENSG00000152670	DDX4	DEAD-box helicase 4	54514	0.696961	0.375887	3.09623	0.121402	0.903373	1	No Change	No Change
ENSG00000248854	NA	NA	NA	0.0772688	0	4.40736	0	1	1	No Change	No Change
ENSG00000164509	IL31RA	interleukin 31 receptor A	133396	7.94695	0.133129	0.992307	0.134162	0.893275	1	No Change	No Change
ENSG00000262211	NA	NA	NA	1.79128	0.68631	2.15971	0.317778	0.750653	1	No Change	No Change
ENSG00000264281	NA	NA	NA	1.16318	0.587359	2.18374	0.26897	0.787953	1	No Change	No Change
ENSG00000134352	IL6ST	interleukin 6 cytokine family signal transducer	3572	417.898	0.180725	0.278423	0.649104	0.516271	1	No Change	No Change
ENSG00000168724	DNAJC21	DnaJ heat shock protein family (Hsp40) member C21	134218	684.943	-0.00304435	0.173595	-0.0175371	0.986008	1	No Change	No Change
ENSG00000164185	ZNF474	zinc finger protein 474	133923	3.39528	-1.3165	1.27077	-1.03599	0.300209	1	Down	No Change
ENSG00000181751	MACIR	macrophage immunometabolism regulator	90355	187.361	-0.142507	0.282409	-0.504613	0.613831	1	No Change	No Change
ENSG00000145725	PPIP5K2	diphosphoinositol pentakisphosphate kinase 2	23262	678.044	0.0549612	0.297645	0.184654	0.853501	1	No Change	No Change
ENSG00000244921	MTCYBP18	MT-CYB pseudogene 18	107075130	0.812802	1.19517	2.8914	0.413353	0.679348	1	Up	No Change
ENSG00000249119	MTND6P4	MT-ND6 pseudogene 4	106478943	2.13819	0.519998	1.48818	0.349418	0.726776	1	No Change	No Change
ENSG00000248923	MTND5P11	MT-ND5 pseudogene 11	100506169	0.581767	-1.8864	2.97995	-0.633032	0.526713	1	Down	No Change
ENSG00000247627	MTND4P12	MT-ND4 pseudogene 12	100293090	7.81446	-0.386491	0.818411	-0.472245	0.636752	1	No Change	No Change
ENSG00000198868	MTND4LP30	MT-ND4L pseudogene 30	107075244	0.54787	-2.1275	2.97228	-0.71578	0.474127	1	Down	No Change
ENSG00000263963	NA	NA	NA	1.21199	2.22369	2.44737	0.908606	0.363558	1	Up	No Change
ENSG00000152705	CATSPER3	cation channel sperm associated 3	347732	18.0618	-0.455145	0.619049	-0.735233	0.462198	1	No Change	No Change
ENSG00000069011	PITX1	paired like homeodomain 1	5307	921.461	-0.315085	0.189535	-1.66241	0.09643	1	No Change	No Change
ENSG00000224186	PITX1-AS1	PITX1 antisense RNA 1	100996485	49.3581	-0.463675	0.331788	-1.39751	0.162262	1	No Change	No Change
ENSG00000277619	NA	NA	NA	0.326025	2.86497	4.30939	0.664822	0.506164	1	Up	No Change
ENSG00000249082	EPIST	esophagus epithelial intergenic associated transcript	101927953	6.98668	0.0196526	0.879658	0.0223411	0.982176	1	No Change	No Change
ENSG00000250167	NA	NA	NA	0.0734829	-0.919459	4.40736	-0.208619	0.834746	1	No Change	No Change
ENSG00000145832	SLC25A48	solute carrier family 25 member 48	153328	30.4506	-0.00935723	0.420769	-0.0222384	0.982258	1	No Change	No Change
ENSG00000250378	LOC107986453	uncharacterized LOC107986453	107986453	0.669085	0.941805	2.83618	0.332068	0.739838	1	No Change	No Change
ENSG00000288892	NA	NA	NA	0.163481	-1.82394	4.36742	-0.417625	0.676221	1	Down	No Change
ENSG00000279047	NA	NA	NA	0.0734829	-0.919459	4.40736	-0.208619	0.834746	1	No Change	No Change
ENSG00000070808	CAMK2A	calcium/calmodulin dependent protein kinase II alpha	815	0.253496	1.9671	4.36249	0.450912	0.652053	1	Up	No Change
ENSG00000055163	CYFIP2	cytoplasmic FMR1 interacting protein 2	26999	1088.07	0.151745	0.251685	0.602914	0.546566	1	No Change	No Change
ENSG00000253869	NA	NA	NA	0.332979	0	4.40736	0	1	1	No Change	No Change
ENSG00000178187	ZNF454	zinc finger protein 454	285676	3.40371	0.0916953	1.65385	0.0554437	0.955785	1	No Change	No Change
ENSG00000254035	NA	NA	NA	1.01637	1.00406	3.05889	0.328244	0.742727	1	Up	No Change
ENSG00000234284	ZNF879	zinc finger protein 879	345462	0.266511	-0.974601	4.35851	-0.223609	0.823062	1	No Change	No Change
ENSG00000177932	ZNF354C	zinc finger protein 354C	30832	0.0772688	0	4.40736	0	1	1	No Change	No Change
ENSG00000253144	NA	NA	NA	0.0768385	0	4.40736	0	1	1	No Change	No Change
ENSG00000087116	ADAMTS2	ADAM metallopeptidase with thrombospondin type 1 motif 2	9509	76.4134	0.571716	0.309353	1.8481	0.0645872	1	No Change	No Change
ENSG00000253652	NA	NA	NA	0.428974	0	4.19615	0	1	1	No Change	No Change
ENSG00000146067	FAM193B	family with sequence similarity 193 member B	54540	676.011	-0.100075	0.238419	-0.419744	0.674672	1	No Change	No Change
ENSG00000112851	ERBIN	erbb2 interacting protein	55914	1012.57	0.220391	0.283252	0.778074	0.436525	1	No Change	No Change
ENSG00000269961	NA	NA	NA	0.60479	0.0422994	3.37106	0.0125478	0.989989	1	No Change	No Change
ENSG00000286314	NA	NA	NA	1.21788	-0.216843	1.85033	-0.117191	0.906708	1	No Change	No Change
ENSG00000285999	NA	NA	NA	4.67213	0.325471	1.13963	0.285594	0.775189	1	No Change	No Change
ENSG00000153914	SREK1	splicing regulatory glutamic acid and lysine rich protein 1	140890	1317.33	0.173306	0.208823	0.829918	0.406585	1	No Change	No Change
ENSG00000253744	NA	NA	NA	1.27108	0.0422898	2.75417	0.0153548	0.987749	1	No Change	No Change
ENSG00000248846	NA	NA	NA	8.73758	-1.37478	0.804887	-1.70804	0.0876287	1	Down	No Change
ENSG00000068796	KIF2A	kinesin family member 2A	3796	862.547	0.229359	0.202749	1.13125	0.25795	1	No Change	No Change
ENSG00000113249	HAVCR1	hepatitis A virus cellular receptor 1	26762	0.153126	0.042319	4.40736	0.0096019	0.992339	1	No Change	No Change
ENSG00000205838	TTC23L	tetratricopeptide repeat domain 23 like	153657	3.45705	-0.569423	1.19964	-0.474661	0.635029	1	No Change	No Change
ENSG00000198677	SKIC3	SKI3 subunit of superkiller complex	9652	433.639	0.302008	0.238041	1.26872	0.20454	1	No Change	No Change
ENSG00000251279	NA	NA	NA	19.7811	-0.450021	0.572716	-0.785766	0.432005	1	No Change	No Change
ENSG00000261360	OTULIN-DT	OTULIN divergent transcript	728178	3.88086	1.0864	1.26444	0.859194	0.390233	1	Up	No Change
ENSG00000249353	NA	NA	NA	461.415	-0.291661	0.325999	-0.894668	0.370965	1	No Change	No Change
ENSG00000248483	POU5F2	POU domain class 5, transcription factor 2	134187	2.76288	0.0128651	1.5172	0.00847954	0.993234	1	No Change	No Change
ENSG00000175745	NR2F1	nuclear receptor subfamily 2 group F member 1	7025	2846.51	-0.36825	0.245627	-1.49922	0.133816	1	No Change	No Change
ENSG00000286713	NA	NA	NA	0.0796432	1.00407	4.40736	0.227817	0.819789	1	Up	No Change
ENSG00000285978	NA	NA	NA	0.416988	0.876278	4.23017	0.20715	0.835893	1	No Change	No Change
ENSG00000169131	ZNF354A	zinc finger protein 354A	6940	283.915	-0.0555168	0.184974	-0.300133	0.764076	1	No Change	No Change
ENSG00000274813	NA	NA	NA	0.0779044	0	4.40736	0	1	1	No Change	No Change
ENSG00000253725	LOC100129457	coiled-coil domain containing 86 pseudogene	100129457	0.0779044	0	4.40736	0	1	1	No Change	No Change
ENSG00000178338	ZNF354B	zinc finger protein 354B	117608	98.4865	0.223471	0.301898	0.74022	0.459167	1	No Change	No Change
ENSG00000242110	AMACR	alpha-methylacyl-CoA racemase	23600	1.92574	-0.141695	1.54606	-0.091649	0.926977	1	No Change	No Change
ENSG00000197043	ANXA6	annexin A6	309	2059.95	0.146432	0.223308	0.655743	0.511989	1	No Change	No Change
ENSG00000249201	TERLR1	TERT regulating lncRNA 1	101928857	0.315095	1.83747	4.37318	0.420167	0.674364	1	Up	No Change
ENSG00000174358	SLC6A19	solute carrier family 6 member 19	340024	0.154538	0	4.40736	0	1	1	No Change	No Change
ENSG00000287486	NA	NA	NA	0.849955	0.0981796	3.02583	0.0324472	0.974115	1	No Change	No Change
ENSG00000164362	TERT	telomerase reverse transcriptase	7015	93.5096	-0.246273	0.512373	-0.480652	0.630764	1	No Change	No Change
ENSG00000049656	CLPTM1L	CLPTM1 like	81037	2372.13	-0.08801	0.210065	-0.418966	0.675241	1	No Change	No Change
ENSG00000286388	NA	NA	NA	103.89	0.264966	0.415247	0.638094	0.523413	1	No Change	No Change
ENSG00000250584	LINC01511	long intergenic non-protein coding RNA 1511	100506791	0.173007	-0.919468	4.40736	-0.208621	0.834744	1	No Change	No Change
ENSG00000279908	NA	NA	NA	0.464229	0	4.40736	0	1	1	No Change	No Change
ENSG00000142319	SLC6A3	solute carrier family 6 member 3	6531	0.648278	-2.36717	2.95702	-0.800524	0.423407	1	Down	No Change
ENSG00000153395	LPCAT1	lysophosphatidylcholine acyltransferase 1	79888	2438.04	0.0195574	0.16518	0.1184	0.905751	1	No Change	No Change
ENSG00000273742	MIR6075	microRNA 6075	102466103	0.400528	-0.862153	4.28038	-0.20142	0.840371	1	No Change	No Change
ENSG00000251532	NA	NA	NA	0.752199	0	4.04503	0	1	1	No Change	No Change
ENSG00000172062	SMN1	survival of motor neuron 1, telomeric	6606	450.461	-0.284943	0.275089	-1.03582	0.300287	1	No Change	No Change
ENSG00000249437	NAIP	NLR family apoptosis inhibitory protein	4671	13.8228	0.410697	0.562545	0.730068	0.465348	1	No Change	No Change
ENSG00000145736	GTF2H2	general transcription factor IIH subunit 2	2966	180.039	-0.0885327	0.259853	-0.340703	0.733327	1	No Change	No Change
ENSG00000230847	NA	NA	NA	9.59902	-0.18191	0.675097	-0.269457	0.787578	1	No Change	No Change
ENSG00000251634	NA	NA	NA	8.48012	-0.524457	0.805637	-0.650984	0.515057	1	No Change	No Change
ENSG00000289810	NA	NA	NA	33.3046	-0.159743	0.45143	-0.353861	0.723443	1	No Change	No Change
ENSG00000246214	RETREG1-AS1	RETREG1 antisense RNA 1	101929524	3.63514	0.735486	1.19071	0.617687	0.536781	1	No Change	No Change
ENSG00000289152	NA	NA	NA	1.74953	-0.0470619	1.98536	-0.0237045	0.981088	1	No Change	No Change
ENSG00000288957	NA	NA	NA	0.564433	0.623259	3.69341	0.168749	0.865994	1	No Change	No Change
ENSG00000249492	NA	NA	NA	3.11211	0.156487	1.20557	0.129804	0.896722	1	No Change	No Change
ENSG00000245556	SCAMP1-AS1	SCAMP1 antisense RNA 1	728769	59.5336	0.143543	0.309162	0.464297	0.642435	1	No Change	No Change
ENSG00000280187	NA	NA	NA	41.8045	-0.371728	0.350045	-1.06194	0.288262	1	No Change	No Change
ENSG00000289535	LOC105379040	uncharacterized LOC105379040	105379040	0.163481	-1.82394	4.36742	-0.417625	0.676221	1	Down	No Change
ENSG00000247877	FAM174A-DT	FAM174A divergent transcript	121232371	1.66242	0.939687	2.24073	0.419366	0.674948	1	No Change	No Change
ENSG00000251169	LINC01843	long intergenic non-protein coding RNA 1843	101927934	5.78417	0.382925	0.990482	0.386605	0.699049	1	No Change	No Change
ENSG00000286193	CPLANE1-AS1	CPLANE1 antisense RNA 1	105374727	4.16482	0.2526	1.13471	0.222612	0.823838	1	No Change	No Change
ENSG00000254211	LINC01485	long intergenic non-protein coding RNA 1485	101928154	0.163481	-1.82394	4.36742	-0.417625	0.676221	1	Down	No Change
ENSG00000251365	LINC02236	long intergenic non-protein coding RNA 2236	109729133	10.8322	-0.223819	0.673014	-0.332562	0.739465	1	No Change	No Change
ENSG00000272086	NA	NA	NA	62.2915	-0.271749	0.397374	-0.683862	0.494062	1	No Change	No Change
ENSG00000272070	NA	NA	NA	1.89438	4.2222	1.72164	2.45242	0.0141899	1	Up	No Change
ENSG00000287367	NA	NA	NA	0.0796432	1.00407	4.40736	0.227817	0.819789	1	Up	No Change
ENSG00000251131	NA	NA	NA	1.87833	-2.92496	1.73435	-1.68649	0.0917023	1	Down	No Change
ENSG00000250328	MGC32805	uncharacterized LOC153163	153163	1.07767	1.00408	2.50534	0.400775	0.688586	1	Up	No Change
ENSG00000248664	NA	NA	NA	3.0499	-0.816174	1.48629	-0.549135	0.582913	1	No Change	No Change
ENSG00000289497	LOC105379130	uncharacterized LOC105379130	105379130	0.556198	0.0422945	3.92186	0.0107843	0.991396	1	No Change	No Change
ENSG00000286638	NA	NA	NA	0.87098	1.90252	2.8939	0.657426	0.510907	1	Up	No Change
ENSG00000245275	SAP30L-AS1	SAP30L antisense RNA 1 (head to head)	386627	15.06	0.760883	0.658066	1.15624	0.247582	1	No Change	No Change
ENSG00000287263	FLJ32255	uncharacterized LOC643977	643977	7.71767	-0.0636136	0.852486	-0.0746213	0.940516	1	No Change	No Change
ENSG00000250994	NA	NA	NA	0.365067	0	4.40736	0	1	1	No Change	No Change
ENSG00000288764	NA	NA	NA	6.40626	2.34227	1.0367	2.25935	0.0238618	1	Up	No Change
ENSG00000249364	LINC02997	long intergenic non-protein coding RNA 2997	101928858	4.55967	-0.726507	1.26491	-0.574354	0.565728	1	No Change	No Change
ENSG00000249572	NA	NA	NA	14.9724	-0.335314	0.711184	-0.471487	0.637293	1	No Change	No Change
ENSG00000281327	NA	NA	NA	36.0047	-0.283727	0.369245	-0.768397	0.442251	1	No Change	No Change
ENSG00000289924	NA	NA	NA	5.3911	-0.84215	1.11366	-0.756202	0.449528	1	No Change	No Change
ENSG00000289839	NA	NA	NA	0.83953	-2.4084	2.85452	-0.843716	0.398828	1	Down	No Change
ENSG00000249669	NA	NA	NA	8.66421	-1.10243	0.849532	-1.29769	0.194393	1	Down	No Change
ENSG00000286753	LOC101929200	uncharacterized LOC101929200	101929200	4.33306	0.153398	1.01972	0.15043	0.880425	1	No Change	No Change
ENSG00000288095	NA	NA	NA	3.45787	0.0347247	1.37861	0.0251882	0.979905	1	No Change	No Change
ENSG00000272525	NA	NA	NA	10.7472	-0.165828	0.773015	-0.214521	0.830141	1	No Change	No Change
ENSG00000215068	ANXA2R-AS1	ANXA2R antisense RNA 1	153684	7.58425	-0.797176	1.2585	-0.633434	0.52645	1	No Change	No Change
ENSG00000289196	NA	NA	NA	2.151	-0.143402	1.62861	-0.0880517	0.929836	1	No Change	No Change
ENSG00000248884	NA	NA	NA	1.31492	0	3.15586	0	1	1	No Change	No Change
ENSG00000250056	LINC01018	long intergenic non-protein coding RNA 1018	255167	19.5634	0.274151	0.667496	0.410716	0.681281	1	No Change	No Change
ENSG00000289493	NA	NA	NA	0.0891987	-0.919459	4.40736	-0.208619	0.834746	1	No Change	No Change
ENSG00000250992	NA	NA	NA	0.17076	0	4.40736	0	1	1	No Change	No Change
ENSG00000253736	LOC105377730	uncharacterized LOC105377730	105377730	2.05548	-0.456613	1.69127	-0.269983	0.787174	1	No Change	No Change
ENSG00000287709	LOC101928505	uncharacterized LOC101928505	101928505	6.33102	0.723088	0.827007	0.874344	0.381931	1	No Change	No Change
ENSG00000250072	SH3TC2-DT	SH3TC2 divergent transcript	255187	1.07999	0.441629	1.90348	0.232011	0.816529	1	No Change	No Change
ENSG00000289260	NA	NA	NA	4.2342	0.769236	1.09512	0.70242	0.482417	1	No Change	No Change
ENSG00000249335	NA	NA	NA	0.606889	-3.5076	3.61837	-0.969388	0.332352	1	Down	No Change
ENSG00000227908	IL6ST-DT	IL6ST divergent transcript	441072	0.671809	-0.990427	2.61376	-0.378927	0.704742	1	No Change	No Change
ENSG00000245526	LINC00461	long intergenic non-protein coding RNA 461	645323	0.242379	0.0423096	4.40736	0.00959978	0.992341	1	No Change	No Change
ENSG00000178722	C5orf64	chromosome 5 putative open reading frame 64	285668	0.23893	2.41997	4.33169	0.558666	0.57639	1	Up	No Change
ENSG00000289056	NA	NA	NA	23.019	-0.360577	0.480124	-0.751009	0.452647	1	No Change	No Change
ENSG00000286656	NA	NA	NA	0.329473	-2.40911	4.32767	-0.556675	0.577749	1	Down	No Change
ENSG00000231185	SPRY4-AS1	SPRY4 antisense RNA 1	101926941	36.142	0.178412	0.465072	0.383622	0.701259	1	No Change	No Change
ENSG00000248309	MEF2C-AS1	MEF2C antisense RNA 1	101929423	1.69122	0.720778	2.23388	0.322658	0.746954	1	No Change	No Change
ENSG00000289970	NA	NA	NA	0.667928	0.878893	3.71178	0.236785	0.812824	1	No Change	No Change
ENSG00000237187	NR2F1-AS1	NR2F1 antisense RNA 1	441094	452.24	0.0485081	0.249122	0.194716	0.845615	1	No Change	No Change
ENSG00000278970	HEIH	hepatocellular carcinoma up-regulated EZH2-associated long non-coding RNA	100859930	221.598	-0.268766	0.26217	-1.02516	0.305288	1	No Change	No Change
ENSG00000177738	ANXA2R-OT1	ANXA2R overlapping transcript	648987	19.1318	-0.514856	0.529784	-0.971821	0.331139	1	No Change	No Change
ENSG00000248898	NA	NA	NA	1.98338	-1.53362	1.61524	-0.949467	0.342383	1	Down	No Change
ENSG00000271918	NA	NA	NA	38.1297	0.537354	0.471084	1.14068	0.254005	1	No Change	No Change
ENSG00000248925	NA	NA	NA	1.89737	1.97962	1.87331	1.05675	0.290625	1	Up	No Change
ENSG00000253965	NA	NA	NA	0.994889	1.92568	2.22982	0.863603	0.387806	1	Up	No Change
ENSG00000288758	NA	NA	NA	1.32637	0.0470349	2.29711	0.0204757	0.983664	1	No Change	No Change
ENSG00000236882	LINC01554	long intergenic non-protein coding RNA 1554	202299	3.06182	1.69743	1.38454	1.226	0.220201	1	Up	No Change
ENSG00000251409	NA	NA	NA	0.0779044	0	4.40736	0	1	1	No Change	No Change
ENSG00000249637	NA	NA	NA	18.656	-0.269921	0.560759	-0.481349	0.630269	1	No Change	No Change
ENSG00000290020	NA	NA	NA	0.0768385	0	4.40736	0	1	1	No Change	No Change
ENSG00000289112	NA	NA	NA	1.747	0.576111	1.96185	0.293658	0.769019	1	No Change	No Change
ENSG00000248367	LOC124901151	uncharacterized LOC124901151	124901151	8.10113	-0.0136191	1.18087	-0.0115331	0.990798	1	No Change	No Change
ENSG00000289317	NA	NA	NA	1.12902	2.50276	2.7108	0.923255	0.355874	1	Up	No Change
ENSG00000290027	NA	NA	NA	0.161597	0.042319	4.40736	0.0096019	0.992339	1	No Change	No Change
ENSG00000272523	NA	NA	NA	14.7366	-0.475418	0.751398	-0.632712	0.526922	1	No Change	No Change
ENSG00000247796	MOCS2-DT	MOCS2 divergent transcript	257396	63.7417	-0.0885601	0.321187	-0.275727	0.782758	1	No Change	No Change
ENSG00000289155	NA	NA	NA	7.18598	-0.831812	0.919046	-0.905081	0.365422	1	No Change	No Change
ENSG00000250337	PURPL	p53 upregulated regulator of p53 levels	643401	6.53643	-0.422233	0.999519	-0.422436	0.672707	1	No Change	No Change
ENSG00000247121	NA	NA	NA	9.74879	0.234811	0.674417	0.348168	0.727714	1	No Change	No Change
ENSG00000259663	ISL1-DT	ISL1 divergent transcript	642366	3.97438	-1.39901	1.03025	-1.35793	0.174485	1	Down	No Change
ENSG00000281357	ARRDC3-AS1	ARRDC3 antisense RNA 1	100129716	9.61803	1.52569	0.752058	2.02869	0.0424902	1	Up	No Change
ENSG00000245937	SLC12A2-DT	SLC12A2 divergent transcript	644873	505.45	-0.0482166	0.172894	-0.278879	0.780338	1	No Change	No Change
ENSG00000247828	TMEM161B-DT	TMEM161B divergent transcript	100505894	202.076	0.185757	0.3052	0.608641	0.542763	1	No Change	No Change
ENSG00000250155	LOC107986412	uncharacterized LOC107986412	107986412	7.15266	0.229158	0.840014	0.272803	0.785005	1	No Change	No Change
ENSG00000224032	NA	NA	NA	551.638	-0.27408	0.33319	-0.822594	0.410739	1	No Change	No Change
ENSG00000238160	NA	NA	NA	0.652503	0	3.63326	0	1	1	No Change	No Change
ENSG00000131732	ZCCHC9	zinc finger CCHC-type containing 9	84240	446.965	-0.131457	0.204111	-0.644049	0.519543	1	No Change	No Change
ENSG00000172497	ACOT12	acyl-CoA thioesterase 12	134526	0.0817406	-0.919459	4.40736	-0.208619	0.834746	1	No Change	No Change
ENSG00000286721	NA	NA	NA	0.0833692	1.00407	4.40736	0.227817	0.819789	1	Up	No Change
ENSG00000145687	SSBP2	single stranded DNA binding protein 2	23635	22.8308	-1.14553	0.634036	-1.80672	0.0708056	1	Down	No Change
ENSG00000214857	NA	NA	NA	0.0817406	-0.919459	4.40736	-0.208619	0.834746	1	No Change	No Change
ENSG00000113558	SKP1	S-phase kinase associated protein 1	6500	123.012	-0.0564241	0.302011	-0.186828	0.851796	1	No Change	No Change
ENSG00000113575	PPP2CA	protein phosphatase 2 catalytic subunit alpha	5515	451.98	0.0047009	0.241387	0.0194745	0.984463	1	No Change	No Change
ENSG00000273345	NA	NA	NA	4.04362	1.86485	1.31681	1.41619	0.15672	1	Up	No Change
ENSG00000289088	LOC101929898	uncharacterized LOC101929898	101929898	1.78335	1.00408	2.26443	0.443414	0.657466	1	Up	No Change
ENSG00000206077	ZDHHC11B	zinc finger DHHC-type containing 11B	653082	54.6156	0.241848	0.504997	0.47891	0.632003	1	No Change	No Change
ENSG00000288930	NA	NA	NA	19.8035	-0.36721	0.685579	-0.53562	0.592221	1	No Change	No Change
ENSG00000037280	FLT4	fms related receptor tyrosine kinase 4	2324	3.4095	0.695819	1.41462	0.491877	0.622806	1	No Change	No Change
ENSG00000250222	TRIM7-AS2	TRIM7 antisense RNA 2	105377769	12.3862	0.080045	0.765298	0.104593	0.916699	1	No Change	No Change
ENSG00000233937	CTC-338M12.4	uncharacterized LOC101928649	101928649	103.421	0.0841808	0.322215	0.261256	0.793895	1	No Change	No Change
ENSG00000248275	TRIM52-AS1	TRIM52 antisense RNA 1 (head to head)	100507602	106.199	-0.515788	0.26399	-1.95381	0.0507232	1	No Change	No Change
ENSG00000238035	NA	NA	NA	8.52796	0.98973	0.820938	1.20561	0.227968	1	No Change	No Change
ENSG00000269983	NA	NA	NA	15.0339	-0.374637	0.620341	-0.603922	0.545896	1	No Change	No Change
ENSG00000286577	NA	NA	NA	0.253496	1.9671	4.36249	0.450912	0.652053	1	Up	No Change
ENSG00000254132	MTND6P3	MT-ND6 pseudogene 3	106478942	0.0853802	0	4.40736	0	1	1	No Change	No Change
ENSG00000270133	NA	NA	NA	0.509877	2.48082	3.94849	0.628297	0.52981	1	Up	No Change
ENSG00000133302	SLF1	SMC5-SMC6 complex localization factor 1	84250	189.407	0.00260498	0.383888	0.00678578	0.994586	1	No Change	No Change
ENSG00000185261	KIAA0825	KIAA0825	285600	18.2197	0.704372	0.533495	1.3203	0.186736	1	No Change	No Change
ENSG00000113648	MACROH2A1	macroH2A.1 histone	9555	4041.18	-0.110735	0.199489	-0.55509	0.578833	1	No Change	No Change
ENSG00000280987	MATR3	matrin 3	9782	5.34414	-1.02505	0.863043	-1.18772	0.234944	1	Down	No Change
ENSG00000038382	TRIO	trio Rho guanine nucleotide exchange factor	7204	942.355	0.258994	0.334919	0.773305	0.439342	1	No Change	No Change
ENSG00000177733	HNRNPA0	heterogeneous nuclear ribonucleoprotein A0	10949	4085.14	-0.0462404	0.152909	-0.302405	0.762343	1	No Change	No Change
ENSG00000226306	NPY6R	neuropeptide Y receptor Y6 (pseudogene)	4888	1.00009	-2.33775	2.46819	-0.947151	0.343562	1	Down	No Change
ENSG00000260515	NA	NA	NA	0.153677	0	4.40736	0	1	1	No Change	No Change
ENSG00000272417	NA	NA	NA	0.761642	2.54906	3.13091	0.814158	0.415555	1	Up	No Change
ENSG00000150756	ATPSCKMT	ATP synthase c subunit lysine N-methyltransferase	134145	141.118	-0.0953595	0.257572	-0.370225	0.711215	1	No Change	No Change
ENSG00000248968	NA	NA	NA	0.254852	2.50571	4.32685	0.579107	0.562517	1	Up	No Change
ENSG00000150753	CCT5	chaperonin containing TCP1 subunit 5	22948	8377.44	-0.167915	0.323737	-0.518676	0.603986	1	No Change	No Change
ENSG00000271980	NA	NA	NA	96.9057	-0.184562	0.536279	-0.344152	0.730732	1	No Change	No Change
ENSG00000271715	NA	NA	NA	0.0779044	0	4.40736	0	1	1	No Change	No Change
ENSG00000164237	CMBL	carboxymethylenebutenolidase homolog	134147	1319.35	-0.199623	0.152291	-1.3108	0.189927	1	No Change	No Change
ENSG00000252341	NA	NA	NA	0.477859	3.41726	4.28965	0.796629	0.425667	1	Up	No Change
ENSG00000259802	NA	NA	NA	32.7619	-0.25489	0.413634	-0.616221	0.537749	1	No Change	No Change
ENSG00000252671	NA	NA	NA	0.220449	-2.26774	4.33589	-0.523017	0.600963	1	Down	No Change
ENSG00000145495	MARCHF6	membrane associated ring-CH-type finger 6	10299	2197.15	0.152004	0.305802	0.497067	0.619142	1	No Change	No Change
ENSG00000250600	NA	NA	NA	0.333612	0.0423007	4.40736	0.00959774	0.992342	1	No Change	No Change
ENSG00000145491	ROPN1L	rhophilin associated tail protein 1 like	83853	3.90187	1.18197	1.26237	0.936309	0.349114	1	Up	No Change
ENSG00000246016	NA	NA	NA	0.545533	-0.919491	4.40736	-0.208627	0.83474	1	No Change	No Change
ENSG00000244361	NA	NA	NA	0.0842513	0	4.40736	0	1	1	No Change	No Change
ENSG00000249396	LINC02212	long intergenic non-protein coding RNA 2212	101929412	0.816191	-1.79194	3.10982	-0.576218	0.564468	1	Down	No Change
ENSG00000290548	NA	NA	NA	20.2109	-0.162973	0.661549	-0.24635	0.805411	1	No Change	No Change
ENSG00000290560	NA	NA	NA	0.590847	-2.44274	2.78248	-0.877899	0.379999	1	Down	No Change
ENSG00000246596	NA	NA	NA	2.68383	1.74243	1.3904	1.25319	0.210136	1	Up	No Change
ENSG00000250420	AACSP1	acetoacetyl-CoA synthetase pseudogene 1	729522	3.57311	-0.740247	1.1278	-0.656367	0.511588	1	No Change	No Change
ENSG00000291019	NA	NA	NA	43.1459	0.399108	0.387789	1.02919	0.303391	1	No Change	No Change
ENSG00000185986	SDHAP3	SDHA pseudogene 3	728609	8.42972	0.418161	0.819705	0.510135	0.609957	1	No Change	No Change
ENSG00000291055	NA	NA	NA	111.748	-0.281135	0.285588	-0.984405	0.324916	1	No Change	No Change
ENSG00000291079	NA	NA	NA	151.849	0.0548785	0.302676	0.181311	0.856123	1	No Change	No Change
ENSG00000291102	NA	NA	NA	4.63154	0.401023	1.35826	0.295247	0.767805	1	No Change	No Change
ENSG00000291113	NA	NA	NA	214.124	-0.0180912	0.347725	-0.0520274	0.958507	1	No Change	No Change
ENSG00000291115	NA	NA	NA	0.0796432	1.00407	4.40736	0.227817	0.819789	1	Up	No Change
ENSG00000226259	NA	NA	NA	0.0833692	1.00407	4.40736	0.227817	0.819789	1	Up	No Change
ENSG00000291220	NA	NA	NA	13.3475	-0.894925	0.693241	-1.29093	0.196728	1	No Change	No Change
ENSG00000291221	NA	NA	NA	0.0833692	1.00407	4.40736	0.227817	0.819789	1	Up	No Change
ENSG00000113583	C5orf15	chromosome 5 open reading frame 15	56951	746.128	0.0245753	0.172424	0.142529	0.886662	1	No Change	No Change
ENSG00000213585	VDAC1	voltage dependent anion channel 1	7416	4881.28	-0.192059	0.218331	-0.879667	0.37904	1	No Change	No Change
ENSG00000271737	NA	NA	NA	15.1682	-0.232067	0.623324	-0.372306	0.709665	1	No Change	No Change
ENSG00000271128	NA	NA	NA	0.337881	-0.919483	4.40736	-0.208625	0.834741	1	No Change	No Change
ENSG00000081059	TCF7	transcription factor 7	6932	633.353	0.0924738	0.193299	0.478397	0.632368	1	No Change	No Change
ENSG00000232633	NA	NA	NA	0.339296	0	4.40736	0	1	1	No Change	No Change
ENSG00000212122	TSSK1B	testis specific serine kinase 1B	83942	0.163894	1.00406	4.40736	0.227814	0.81979	1	Up	No Change
ENSG00000047188	YTHDC2	YTH domain containing 2	64848	517.121	0.0473607	0.267671	0.176936	0.859558	1	No Change	No Change
ENSG00000171444	MCC	MCC regulator of WNT signaling pathway	4163	356.572	0.334023	0.323015	1.03408	0.301099	1	No Change	No Change
ENSG00000174136	RGMB	repulsive guidance molecule BMP co-receptor b	285704	286.176	0.00209303	0.28986	0.00722084	0.994239	1	No Change	No Change
ENSG00000246763	RGMB-AS1	RGMB antisense RNA 1	503569	5.05654	-0.205351	0.966814	-0.212399	0.831796	1	No Change	No Change
ENSG00000279232	NA	NA	NA	4.94637	-0.204827	1.04282	-0.196417	0.844284	1	No Change	No Change
ENSG00000153922	CHD1	chromodomain helicase DNA binding protein 1	1105	774.668	0.0970818	0.268954	0.360961	0.718128	1	No Change	No Change
ENSG00000248489	LOC100289230	uncharacterized LOC100289230	100289230	13.3906	-0.0552664	0.644417	-0.0857619	0.931656	1	No Change	No Change
ENSG00000241597	RPS9P3	ribosomal protein S9 pseudogene 3	100133054	0.155809	0	4.40736	0	1	1	No Change	No Change
ENSG00000291283	NA	NA	NA	6.81688	0.335718	1.10084	0.304965	0.760392	1	No Change	No Change
ENSG00000170074	FAM153A	family with sequence similarity 153 member A	285596	0.0779044	0	4.40736	0	1	1	No Change	No Change
ENSG00000113712	CSNK1A1	casein kinase 1 alpha 1	1452	1978.97	0.0485368	0.312736	0.1552	0.876663	1	No Change	No Change
ENSG00000230551	NA	NA	NA	164.748	0.309088	0.346412	0.892257	0.372255	1	No Change	No Change
ENSG00000241112	NA	NA	NA	6.31125	0.116648	1.22293	0.0953836	0.92401	1	No Change	No Change
ENSG00000112977	DAP	death associated protein	1611	1969.27	0.00504839	0.188544	0.0267756	0.978639	1	No Change	No Change
ENSG00000272324	NA	NA	NA	14.7892	0.130893	0.677513	0.193197	0.846805	1	No Change	No Change
ENSG00000250576	NA	NA	NA	0.0881138	1.00407	4.40736	0.227817	0.819789	1	Up	No Change
ENSG00000146013	GFRA3	GDNF family receptor alpha 3	2676	2.93384	0.596071	1.39771	0.426461	0.669772	1	No Change	No Change
ENSG00000113070	HBEGF	heparin binding EGF like growth factor	1839	166.195	0.0532674	0.414923	0.128379	0.897849	1	No Change	No Change
ENSG00000271795	NA	NA	NA	5.37864	0.805388	1.06186	0.758469	0.44817	1	No Change	No Change
ENSG00000113140	SPARC	secreted protein acidic and cysteine rich	6678	232.315	-0.389975	0.471521	-0.827058	0.408204	1	No Change	No Change
ENSG00000275765	LOC100652758	uncharacterized LOC100652758	100652758	18.05	-0.467699	0.587587	-0.795965	0.426052	1	No Change	No Change
ENSG00000288911	NA	NA	NA	4.65791	-0.475821	1.13409	-0.419564	0.674804	1	No Change	No Change
ENSG00000112936	C7	complement C7	730	0.0833692	1.00407	4.40736	0.227817	0.819789	1	Up	No Change
ENSG00000138829	FBN2	fibrillin 2	2201	0.866367	1.9695	3.17882	0.61957	0.535541	1	Up	No Change
ENSG00000290043	NA	NA	NA	0.0796432	1.00407	4.40736	0.227817	0.819789	1	Up	No Change
ENSG00000169045	HNRNPH1	heterogeneous nuclear ribonucleoprotein H1	3187	7312.35	0.0453923	0.297419	0.152621	0.878697	1	No Change	No Change
ENSG00000145868	FBXO38	F-box protein 38	81545	513.111	0.113676	0.242687	0.468406	0.639495	1	No Change	No Change
ENSG00000274799	NA	NA	NA	0.654401	2.23236	3.16963	0.704298	0.481247	1	Up	No Change
ENSG00000251330	NA	NA	NA	0.153677	0	4.40736	0	1	1	No Change	No Change
ENSG00000235172	LINC01366	long intergenic non-protein coding RNA 1366	257358	8.72354	0.654409	1.0035	0.652125	0.51432	1	No Change	No Change
ENSG00000234511	C5orf58	chromosome 5 open reading frame 58	133874	0.220449	-2.26774	4.33589	-0.523017	0.600963	1	Down	No Change
ENSG00000230561	CCDC192	coiled-coil domain containing 192	728586	1.02675	-0.802447	2.06377	-0.388826	0.697405	1	No Change	No Change
ENSG00000122008	POLK	DNA polymerase kappa	51426	204.736	0.161664	0.255186	0.633511	0.5264	1	No Change	No Change
ENSG00000175449	RFESD	Rieske Fe-S domain containing	317671	31.0253	-0.182331	0.438663	-0.415651	0.677665	1	No Change	No Change
ENSG00000145757	SPATA9	spermatogenesis associated 9	83890	2.99673	0.580597	1.31401	0.441853	0.658596	1	No Change	No Change
ENSG00000250240	NA	NA	NA	6.02189	-0.0536626	1.1488	-0.0467118	0.962743	1	No Change	No Change
ENSG00000164292	RHOBTB3	Rho related BTB domain containing 3	22836	2811.37	0.112286	0.331116	0.339115	0.734523	1	No Change	No Change
ENSG00000173221	GLRX	glutaredoxin	2745	550.185	-0.00323881	0.309409	-0.0104677	0.991648	1	No Change	No Change
ENSG00000251348	NA	NA	NA	4.75502	0.191485	1.09263	0.175251	0.860882	1	No Change	No Change
ENSG00000245864	MEF2C-AS2	MEF2C antisense RNA 2	109729137	0.321442	1.83746	4.37318	0.420166	0.674364	1	Up	No Change
ENSG00000250377	NA	NA	NA	0.0779044	0	4.40736	0	1	1	No Change	No Change
ENSG00000081189	MEF2C	myocyte enhancer factor 2C	4208	103.757	-0.00149164	0.358726	-0.00415816	0.996682	1	No Change	No Change
ENSG00000272465	NA	NA	NA	1.32518	-3.82406	2.53184	-1.51038	0.130945	1	Down	No Change
ENSG00000112699	GMDS	GDP-mannose 4,6-dehydratase	2762	450.749	-0.287249	0.260526	-1.10257	0.270213	1	No Change	No Change
ENSG00000112685	EXOC2	exocyst complex component 2	55770	631.157	0.0581597	0.171219	0.339681	0.734097	1	No Change	No Change
ENSG00000281809	NA	NA	NA	0.254748	-1.82395	4.36742	-0.417628	0.676219	1	Down	No Change
ENSG00000242753	NA	NA	NA	0.153677	0	4.40736	0	1	1	No Change	No Change
ENSG00000217078	NA	NA	NA	0.0853802	0	4.40736	0	1	1	No Change	No Change
ENSG00000216359	LOC100422564	glucosaminyl (N-acetyl) transferase 2, I-branching enzyme (I blood group) pseudogene	100422564	0.0842513	0	4.40736	0	1	1	No Change	No Change
ENSG00000236086	NA	NA	NA	0.403921	-0.498375	3.66571	-0.135956	0.891856	1	No Change	No Change
ENSG00000270504	NA	NA	NA	22.2004	-0.0607353	0.649634	-0.0934915	0.925513	1	No Change	No Change
ENSG00000286368	NA	NA	NA	0.245222	-2.4091	4.32767	-0.556673	0.577751	1	Down	No Change
ENSG00000234763	NA	NA	NA	0.0796432	1.00407	4.40736	0.227817	0.819789	1	Up	No Change
ENSG00000145945	FAM50B	family with sequence similarity 50 member B	26240	56.5246	-0.00986453	0.496287	-0.0198767	0.984142	1	No Change	No Change
ENSG00000219712	LOC100421511	microtubule affinity regulating kinase 2 pseudogene	100421511	1.0407	-0.597895	2.86781	-0.208485	0.834851	1	No Change	No Change
ENSG00000124802	EEF1E1	eukaryotic translation elongation factor 1 epsilon 1	9521	400.172	-0.422759	0.298203	-1.41769	0.156282	1	No Change	No Change
ENSG00000271727	NA	NA	NA	0.158579	-0.919468	4.40736	-0.208621	0.834744	1	No Change	No Change
ENSG00000217929	NA	NA	NA	0.166018	1.00406	4.40736	0.227814	0.81979	1	Up	No Change
ENSG00000188428	BLOC1S5	biogenesis of lysosomal organelles complex 1 subunit 5	63915	226.248	-0.0181833	0.265027	-0.0686091	0.945301	1	No Change	No Change
ENSG00000288548	NA	NA	NA	1.80308	-2.3713	1.92398	-1.23249	0.217764	1	Down	No Change
ENSG00000220472	RPS3P4	ribosomal protein S3 pseudogene 4	100270862	3.50276	0.324941	1.15825	0.280546	0.779059	1	No Change	No Change
ENSG00000287614	NA	NA	NA	0.39893	0.0423004	3.81856	0.0110776	0.991162	1	No Change	No Change
ENSG00000226673	LINC01108	long intergenic non-protein coding RNA 1108	102216342	0.475099	-1.82397	4.36742	-0.417632	0.676216	1	Down	No Change
ENSG00000214027	NA	NA	NA	0.0891987	-0.919459	4.40736	-0.208619	0.834746	1	No Change	No Change
ENSG00000181355	NA	NA	NA	2.62559	-0.0331496	1.80825	-0.0183324	0.985374	1	No Change	No Change
ENSG00000218073	NA	NA	NA	0.16511	0.042319	4.40736	0.0096019	0.992339	1	No Change	No Change
ENSG00000205269	TMEM170B	transmembrane protein 170B	100113407	58.409	0.100638	0.433465	0.232171	0.816405	1	No Change	No Change
ENSG00000260673	NA	NA	NA	0.159286	1.83748	4.37318	0.420171	0.674361	1	Up	No Change
ENSG00000228412	LNC-LBCS	lncRNA bladder and prostate cancer suppressor, hnRNPK interacting	100506885	3.17703	0.915726	1.36638	0.670185	0.50274	1	No Change	No Change
ENSG00000271888	NA	NA	NA	5.64608	0.181635	1.13997	0.159332	0.873407	1	No Change	No Change
ENSG00000232234	NA	NA	NA	2.06112	0.615345	1.47508	0.41716	0.676561	1	No Change	No Change
ENSG00000214975	NA	NA	NA	11.9141	-0.499632	0.736204	-0.67866	0.497353	1	No Change	No Change
ENSG00000238221	NA	NA	NA	4.71787	-2.71644	1.25337	-2.16731	0.0302111	1	Down	No Change
ENSG00000183674	NA	NA	NA	1.91567	1.0749	1.69853	0.632842	0.526837	1	Up	No Change
ENSG00000165097	KDM1B	lysine demethylase 1B	221656	393.154	0.0462313	0.238131	0.194143	0.846064	1	No Change	No Change
ENSG00000146109	ABT1	activator of basal transcription 1	29777	825.177	-0.197155	0.214033	-0.921142	0.356976	1	No Change	No Change
ENSG00000218512	NA	NA	NA	0.0768385	0	4.40736	0	1	1	No Change	No Change
ENSG00000153162	BMP6	bone morphogenetic protein 6	654	53.6034	-0.108599	0.378229	-0.287126	0.774016	1	No Change	No Change
ENSG00000219992	NA	NA	NA	0.0842513	0	4.40736	0	1	1	No Change	No Change
ENSG00000286277	NA	NA	NA	0.423405	-2.52575	4.32147	-0.584466	0.558907	1	Down	No Change
ENSG00000239264	TXNDC5	thioredoxin domain containing 5	81567	268.028	-0.00222624	0.425325	-0.00523422	0.995824	1	No Change	No Change
ENSG00000181315	ZNF322	zinc finger protein 322	79692	186.845	0.141123	0.357396	0.394864	0.692943	1	No Change	No Change
ENSG00000283480	NA	NA	NA	44.3913	0.364595	0.538063	0.677607	0.498021	1	No Change	No Change
ENSG00000229401	MIR5689HG	MIR5689 host gene	106660610	1.00382	-3.06171	3.00416	-1.01916	0.308128	1	Down	No Change
ENSG00000164379	FOXQ1	forkhead box Q1	94234	49.8503	-1.03941	0.626349	-1.65947	0.0970214	1	Down	No Change
ENSG00000180537	RNF182	ring finger protein 182	221687	102.643	-0.168732	0.314034	-0.537304	0.591058	1	No Change	No Change
ENSG00000286590	NA	NA	NA	0.0853802	0	4.40736	0	1	1	No Change	No Change
ENSG00000124787	RPP40	ribonuclease P/MRP subunit p40	10799	256.621	-0.0863102	0.226084	-0.381761	0.702639	1	No Change	No Change
ENSG00000124795	DEK	DEK proto-oncogene	7913	2243.59	-0.149963	0.239806	-0.625351	0.531741	1	No Change	No Change
ENSG00000224843	LINC00240	long intergenic non-protein coding RNA 240	100133205	6.27849	0.734075	0.864734	0.848903	0.395935	1	No Change	No Change
ENSG00000286785	LINC01622	long intergenic non-protein coding RNA 1622	285768	0.0772688	0	4.40736	0	1	1	No Change	No Change
ENSG00000230873	STMND1	stathmin domain containing 1	401236	2.19731	0	2.45449	0	1	1	No Change	No Change
ENSG00000272142	LYRM4-AS1	LYRM4 antisense RNA 1	100129461	33.4022	0.286817	0.416247	0.689055	0.490789	1	No Change	No Change
ENSG00000112763	BTN2A1	butyrophilin subfamily 2 member A1	11120	257.849	0.107519	0.215843	0.498132	0.618391	1	No Change	No Change
ENSG00000275846	LOC105374989	uncharacterized LOC105374989	105374989	0.163894	1.00406	4.40736	0.227814	0.81979	1	Up	No Change
ENSG00000095951	HIVEP1	HIVEP zinc finger 1	3096	126.574	0.32241	0.321962	1.00139	0.316637	1	No Change	No Change
ENSG00000219682	NA	NA	NA	0.55683	0.0422987	3.16873	0.0133488	0.98935	1	No Change	No Change
ENSG00000228666	KRT18P1	keratin 18 pseudogene 1	3879	0.492698	-0.480169	3.09989	-0.154898	0.876901	1	No Change	No Change
ENSG00000235559	NA	NA	NA	1.40152	-1.8595	2.22009	-0.837577	0.402268	1	Down	No Change
ENSG00000145990	GFOD1	glucose-fructose oxidoreductase domain containing 1	54438	130.985	-0.129594	0.235544	-0.550193	0.582187	1	No Change	No Change
ENSG00000237346	NA	NA	NA	0.0772688	0	4.40736	0	1	1	No Change	No Change
ENSG00000225595	LINC01623	long intergenic non-protein coding RNA 1623	401242	0.386344	0	4.40736	0	1	1	No Change	No Change
ENSG00000220685	LOC442155	transcription factor B2, mitochondrial pseudogene	442155	3.9086	-0.435273	1.08381	-0.401615	0.687967	1	No Change	No Change
ENSG00000008083	JARID2	jumonji and AT-rich interaction domain containing 2	3720	263.888	0.444466	0.259922	1.71	0.0872663	1	No Change	No Change
ENSG00000287002	NA	NA	NA	0.864729	-1.40104	2.77915	-0.504125	0.614174	1	Down	No Change
ENSG00000272312	NA	NA	NA	0.487947	0	4.40736	0	1	1	No Change	No Change
ENSG00000204713	TRIM27	tripartite motif containing 27	5987	1804.39	-0.12153	0.133244	-0.912089	0.361722	1	No Change	No Change
ENSG00000244349	NA	NA	NA	2.08584	-0.0153828	1.59908	-0.00961981	0.992325	1	No Change	No Change
ENSG00000078401	EDN1	endothelin 1	1906	7.30283	-0.240473	0.957032	-0.251269	0.801606	1	No Change	No Change
ENSG00000285694	NA	NA	NA	0.146966	-1.68796	4.37913	-0.385455	0.6999	1	Down	No Change
ENSG00000224586	GPX5	glutathione peroxidase 5	2880	0.154538	0	4.40736	0	1	1	No Change	No Change
ENSG00000224707	E2F3-IT1	E2F3 intronic transcript 1	100874268	1.4453	-0.190361	1.78678	-0.106539	0.915155	1	No Change	No Change
ENSG00000112183	RBM24	RNA binding motif protein 24	221662	187.347	0.226693	0.250206	0.906024	0.364923	1	No Change	No Change
ENSG00000214012	KRT18P38	keratin 18 pseudogene 38	441133	2.28831	-0.558786	1.41317	-0.395414	0.692537	1	No Change	No Change
ENSG00000225092	NA	NA	NA	0.914423	-1.42901	2.39499	-0.596667	0.55073	1	Down	No Change
ENSG00000124783	SSR1	signal sequence receptor subunit 1	6745	2403.53	-0.0308311	0.153957	-0.200257	0.841279	1	No Change	No Change
ENSG00000246350	NA	NA	NA	0.581322	1.00024	3.4464	0.290229	0.771641	1	Up	No Change
ENSG00000286281	NA	NA	NA	0.242876	-0.919476	4.40736	-0.208623	0.834742	1	No Change	No Change
ENSG00000218027	NA	NA	NA	0.154538	0	4.40736	0	1	1	No Change	No Change
ENSG00000124766	SOX4	SRY-box transcription factor 4	6659	5014.77	-0.0697153	0.397362	-0.175445	0.86073	1	No Change	No Change
ENSG00000145996	CDKAL1	CDK5 regulatory subunit associated protein 1 like 1	54901	294.304	0.033847	0.230839	0.146626	0.883427	1	No Change	No Change
ENSG00000231056	NA	NA	NA	0.343172	1.00404	4.40736	0.227811	0.819793	1	Up	No Change
ENSG00000146038	DCDC2	doublecortin domain containing 2	51473	1.79824	-0.156373	1.52345	-0.102644	0.918246	1	No Change	No Change
ENSG00000172201	ID4	inhibitor of DNA binding 4	3400	8.82074	0.51786	1.22831	0.421603	0.673315	1	No Change	No Change
ENSG00000230570	NA	NA	NA	0.417331	1.56704	3.67224	0.426726	0.669579	1	Up	No Change
ENSG00000220771	BOLA2P3	bolA family member 2 pseudogene 3	106480323	0.0881138	1.00407	4.40736	0.227817	0.819789	1	Up	No Change
ENSG00000137177	KIF13A	kinesin family member 13A	63971	451.189	0.130041	0.260491	0.499214	0.617629	1	No Change	No Change
ENSG00000227214	NA	NA	NA	3.14094	0.916022	1.40632	0.651362	0.514813	1	No Change	No Change
ENSG00000235488	JARID2-AS1	JARID2 antisense RNA 1	100506681	1.61197	-0.936613	2.09376	-0.447336	0.654633	1	No Change	No Change
ENSG00000285278	TFAP2A-AS2	TFAP2A antisense RNA 2	109729173	16.2816	-0.505147	0.555888	-0.908721	0.363498	1	No Change	No Change
ENSG00000137364	TPMT	thiopurine S-methyltransferase	7172	386.374	0.190253	0.167179	1.13802	0.255112	1	No Change	No Change
ENSG00000237685	NA	NA	NA	0.803991	-3.63168	3.85817	-0.941295	0.346554	1	Down	No Change
ENSG00000229700	NA	NA	NA	1.05215	0.0736152	2.04403	0.0360147	0.971271	1	No Change	No Change
ENSG00000164304	CAGE1	cancer antigen 1	285782	1.09294	-0.118495	2.59639	-0.0456382	0.963599	1	No Change	No Change
ENSG00000054598	FOXC1	forkhead box C1	2296	1352.84	-0.129931	0.25108	-0.51749	0.604814	1	No Change	No Change
ENSG00000229950	NA	NA	NA	5.60764	0.0970518	1.03676	0.0936109	0.925418	1	No Change	No Change
ENSG00000153046	CDYL	chromodomain Y like	9425	602.509	0.0155585	0.247404	0.0628871	0.949856	1	No Change	No Change
ENSG00000124615	MOCS1	molybdenum cofactor synthesis 1	4337	205.339	-0.0618551	0.244138	-0.253361	0.799989	1	No Change	No Change
ENSG00000124602	UNC5CL	unc-5 family C-terminal like	222643	54.9315	0.354862	0.392765	0.903495	0.366263	1	No Change	No Change
ENSG00000112212	TSPO2	translocator protein 2	222642	0.22802	-0.919476	4.40736	-0.208623	0.834742	1	No Change	No Change
ENSG00000287559	NA	NA	NA	0.943597	-0.332879	2.21438	-0.150326	0.880507	1	No Change	No Change
ENSG00000172197	MBOAT1	membrane bound O-acyltransferase domain containing 1	154141	140.61	-0.0330026	0.399026	-0.082708	0.934084	1	No Change	No Change
ENSG00000007944	MYLIP	myosin regulatory light chain interacting protein	29116	161.968	-0.0297166	0.352371	-0.0843333	0.932791	1	No Change	No Change
ENSG00000234127	TRIM26	tripartite motif containing 26	7726	918.383	0.048142	0.169751	0.283604	0.776714	1	No Change	No Change
ENSG00000156639	ZFAND3	zinc finger AN1-type containing 3	60685	1071.59	0.0461104	0.305738	0.150817	0.88012	1	No Change	No Change
ENSG00000220586	TUBBP9	tubulin beta class I pseudogene 9	442210	0.0833692	1.00407	4.40736	0.227817	0.819789	1	Up	No Change
ENSG00000124721	DNAH8	dynein axonemal heavy chain 8	1769	0.0833692	1.00407	4.40736	0.227817	0.819789	1	Up	No Change
ENSG00000124784	RIOK1	RIO kinase 1	83732	617.82	-0.137443	0.237767	-0.578057	0.563225	1	No Change	No Change
ENSG00000228478	NA	NA	NA	0.0891987	-0.919459	4.40736	-0.208619	0.834746	1	No Change	No Change
ENSG00000096433	ITPR3	inositol 1,4,5-trisphosphate receptor type 3	3710	3909.21	0.0942774	0.234376	0.402249	0.687501	1	No Change	No Change
ENSG00000111859	NEDD9	neural precursor cell expressed, developmentally down-regulated 9	4739	1.97832	0.935865	2.15122	0.435039	0.663534	1	No Change	No Change
ENSG00000247925	NA	NA	NA	0.342292	-0.97461	4.35851	-0.223611	0.82306	1	No Change	No Change
ENSG00000124574	ABCC10	ATP binding cassette subfamily C member 10	89845	522.701	0.206194	0.176877	1.16574	0.243718	1	No Change	No Change
ENSG00000285771	NA	NA	NA	0.833593	-2.18432	3.45472	-0.63227	0.527211	1	Down	No Change
ENSG00000287055	NA	NA	NA	0.170939	-1.88101	4.36281	-0.431147	0.666362	1	Down	No Change
ENSG00000212802	RPL15P3	ribosomal protein L15 pseudogene 3	653232	119.876	-0.105641	0.307167	-0.34392	0.730906	1	No Change	No Change
ENSG00000112078	KCTD20	potassium channel tetramerization domain containing 20	222658	704.661	-0.00149185	0.200943	-0.00742428	0.994076	1	No Change	No Change
ENSG00000231150	NA	NA	NA	0.0912668	0	4.40736	0	1	1	No Change	No Change
ENSG00000171467	ZNF318	zinc finger protein 318	24149	524.246	0.155444	0.268711	0.578481	0.56294	1	No Change	No Change
ENSG00000137288	UQCC2	ubiquinol-cytochrome c reductase complex assembly factor 2	84300	606.594	-0.262528	0.247018	-1.06279	0.287878	1	No Change	No Change
ENSG00000224157	HCG14	HLA complex group 14	414760	0.334045	0	4.40736	0	1	1	No Change	No Change
ENSG00000227089	NA	NA	NA	0.245771	0	4.40736	0	1	1	No Change	No Change
ENSG00000286723	NA	NA	NA	0.229292	-0.919476	4.40736	-0.208623	0.834742	1	No Change	No Change
ENSG00000146122	DAAM2	dishevelled associated activator of morphogenesis 2	23500	0.742565	1.89644	3.26298	0.581199	0.561107	1	Up	No Change
ENSG00000196284	SUPT3H	SPT3 homolog, SAGA and STAGA complex component	8464	118.056	-0.308592	0.240378	-1.28377	0.199221	1	No Change	No Change
ENSG00000146085	MMUT	methylmalonyl-CoA mutase	4594	325.638	0.185138	0.196551	0.941933	0.346227	1	No Change	No Change
ENSG00000065308	TRAM2	translocation associated membrane protein 2	9697	823.448	0.261687	0.245693	1.0651	0.286832	1	No Change	No Change
ENSG00000225945	NA	NA	NA	1.28975	0.616676	2.61036	0.236241	0.813245	1	No Change	No Change
ENSG00000230204	NA	NA	NA	0.410248	0	4.29226	0	1	1	No Change	No Change
ENSG00000287920	NA	NA	NA	0.671819	0.637923	2.65845	0.239961	0.81036	1	No Change	No Change
ENSG00000112079	STK38	serine/threonine kinase 38	11329	762.054	0.148463	0.155729	0.953341	0.340418	1	No Change	No Change
ENSG00000180211	RPL23P6	ribosomal protein L23 pseudogene 6	646949	3.1906	0.923948	1.24305	0.743293	0.457304	1	No Change	No Change
ENSG00000183826	BTBD9	BTB domain containing 9	114781	257.007	0.266494	0.335658	0.793945	0.427227	1	No Change	No Change
ENSG00000204188	GGNBP1	gametogenetin binding protein 1 (pseudogene)	449520	9.01167	0.804446	0.846556	0.950257	0.341982	1	No Change	No Change
ENSG00000233859	NA	NA	NA	0.577436	1.93415	3.37207	0.573579	0.566253	1	Up	No Change
ENSG00000112149	CD83	CD83 molecule	9308	188.869	-0.0242737	0.234381	-0.103565	0.917514	1	No Change	No Change
ENSG00000271761	NA	NA	NA	0.449319	0	4.40736	0	1	1	No Change	No Change
ENSG00000065491	TBC1D22B	TBC1 domain family member 22B	55633	247.391	0.133757	0.187151	0.714703	0.474793	1	No Change	No Change
ENSG00000012660	ELOVL5	ELOVL fatty acid elongase 5	60481	1235.29	-0.0238025	0.184265	-0.129175	0.897219	1	No Change	No Change
ENSG00000286417	NA	NA	NA	0.0912668	0	4.40736	0	1	1	No Change	No Change
ENSG00000146221	TCTE1	t-complex-associated-testis-expressed 1	202500	13.3435	-0.826395	0.994962	-0.830579	0.406211	1	No Change	No Change
ENSG00000112130	RNF8	ring finger protein 8	9025	607.312	-0.0953643	0.211731	-0.450404	0.652419	1	No Change	No Change
ENSG00000279022	NA	NA	NA	2.85459	1.89026	1.28499	1.47104	0.141281	1	Up	No Change
ENSG00000031691	CENPQ	centromere protein Q	55166	195.152	-0.129398	0.321375	-0.402638	0.687215	1	No Change	No Change
ENSG00000124813	RUNX2	RUNX family transcription factor 2	860	21.1936	0.670984	0.68121	0.98499	0.324629	1	No Change	No Change
ENSG00000231533	NA	NA	NA	0.178397	-1.93638	4.35851	-0.444275	0.656844	1	Down	No Change
ENSG00000218890	NA	NA	NA	0.33637	1.89596	4.36824	0.434033	0.664264	1	Up	No Change
ENSG00000233835	NA	NA	NA	0.163481	-1.82394	4.36742	-0.417625	0.676221	1	Down	No Change
ENSG00000171462	DLK2	delta like non-canonical Notch ligand 2	65989	24.3444	0.423541	0.455195	0.930461	0.352132	1	No Change	No Change
ENSG00000096401	CDC5L	cell division cycle 5 like	988	1107.36	-0.0729243	0.17322	-0.420993	0.67376	1	No Change	No Change
ENSG00000235743	NA	NA	NA	0.0772688	0	4.40736	0	1	1	No Change	No Change
ENSG00000272316	NA	NA	NA	33.6698	0.277798	0.436153	0.636929	0.524171	1	No Change	No Change
ENSG00000170927	PKHD1	PKHD1 ciliary IPT domain containing fibrocystin/polyductin	5314	0.0796432	1.00407	4.40736	0.227817	0.819789	1	Up	No Change
ENSG00000146166	LGSN	lengsin, lens protein with glutamine synthetase domain	51557	1.5001	1.07076	1.66655	0.642505	0.520545	1	Up	No Change
ENSG00000112759	SLC29A1	solute carrier family 29 member 1 (Augustine blood group)	2030	1177.8	-0.148326	0.270443	-0.548455	0.58338	1	No Change	No Change
ENSG00000232702	NA	NA	NA	0.820959	0.686934	2.37951	0.288687	0.772821	1	No Change	No Change
ENSG00000154079	SDHAF4	succinate dehydrogenase complex assembly factor 4	135154	76.7542	-0.29534	0.395922	-0.745955	0.455695	1	No Change	No Change
ENSG00000146147	MLIP	muscular LMNA interacting protein	90523	1.50277	1.90182	2.40973	0.789225	0.429981	1	Up	No Change
ENSG00000219604	NA	NA	NA	0.262027	0	4.40736	0	1	1	No Change	No Change
ENSG00000225791	TRAM2-AS1	TRAM2 antisense RNA 1 (head to head)	401264	70.8906	-0.106818	0.295013	-0.362078	0.717294	1	No Change	No Change
ENSG00000157593	SLC35B2	solute carrier family 35 member B2	347734	980.467	0.0597881	0.187799	0.318362	0.75021	1	No Change	No Change
ENSG00000271857	NA	NA	NA	0.603548	0	4.29915	0	1	1	No Change	No Change
ENSG00000287678	NA	NA	NA	0.466361	0	4.40736	0	1	1	No Change	No Change
ENSG00000233967	NA	NA	NA	31.0957	0.52694	0.557428	0.945306	0.344503	1	No Change	No Change
ENSG00000272541	NA	NA	NA	0.674114	1.8737	3.65867	0.512125	0.608563	1	Up	No Change
ENSG00000065615	CYB5R4	cytochrome b5 reductase 4	51167	353.654	0.0760966	0.284243	0.267717	0.788917	1	No Change	No Change
ENSG00000065833	ME1	malic enzyme 1	4199	1237.98	0.0757743	0.222756	0.340166	0.733731	1	No Change	No Change
ENSG00000146143	PRIM2	DNA primase subunit 2	5558	753.072	-0.0152915	0.314896	-0.0485606	0.96127	1	No Change	No Change
ENSG00000279127	NA	NA	NA	1.00968	-0.264452	2.30003	-0.114978	0.908463	1	No Change	No Change
ENSG00000184486	POU3F2	POU class 3 homeobox 2	5454	0.182534	0	4.40736	0	1	1	No Change	No Change
ENSG00000287485	NA	NA	NA	0.391093	1.83746	4.37318	0.420165	0.674365	1	Up	No Change
ENSG00000228679	NA	NA	NA	0.581092	-1.86237	3.78955	-0.491451	0.623108	1	Down	No Change
ENSG00000135324	MRAP2	melanocortin 2 receptor accessory protein 2	112609	44.5217	0.0334501	0.361085	0.0926378	0.926191	1	No Change	No Change
ENSG00000239650	NA	NA	NA	0.60946	0.0422938	3.83547	0.011027	0.991202	1	No Change	No Change
ENSG00000271967	NA	NA	NA	1.07289	-1.82173	2.45934	-0.740739	0.458852	1	Down	No Change
ENSG00000287294	NA	NA	NA	0.156912	1.00406	4.40736	0.227814	0.81979	1	Up	No Change
ENSG00000219257	NPM1P38	nucleophosmin 1 pseudogene 38	100128985	0.234816	1.00405	4.40736	0.227812	0.819792	1	Up	No Change
ENSG00000057657	PRDM1	PR/SET domain 1	639	9.97826	-0.232418	0.748963	-0.310319	0.756318	1	No Change	No Change
ENSG00000170915	PAQR8	progestin and adipoQ receptor family member 8	85315	178.786	0.188287	0.466241	0.40384	0.68633	1	No Change	No Change
ENSG00000156535	CD109	CD109 molecule	135228	1033.35	0.147589	0.222649	0.662874	0.507411	1	No Change	No Change
ENSG00000135315	CEP162	centrosomal protein 162	22832	78.7135	0.362544	0.300244	1.2075	0.227241	1	No Change	No Change
ENSG00000164627	KIF6	kinesin family member 6	221458	3.29688	-1.022	1.25324	-0.815486	0.414794	1	Down	No Change
ENSG00000112081	SRSF3	serine and arginine rich splicing factor 3	6428	6079.03	-0.19395	0.333728	-0.581163	0.56113	1	No Change	No Change
ENSG00000266579	NA	NA	NA	0.786648	-1.373	2.78497	-0.493002	0.622011	1	Down	No Change
ENSG00000271367	NA	NA	NA	0.417255	1.94195	4.09687	0.474009	0.635493	1	Up	No Change
ENSG00000118407	FILIP1	filamin A interacting protein 1	27145	0.0779044	0	4.40736	0	1	1	No Change	No Change
ENSG00000112218	GPR63	G protein-coupled receptor 63	81491	118.146	0.392906	0.339356	1.1578	0.246947	1	No Change	No Change
ENSG00000219902	RPL35P3	ribosomal protein L35 pseudogene 3	728010	0.176228	1.96711	4.36249	0.450914	0.652052	1	Up	No Change
ENSG00000219085	NA	NA	NA	0.398216	3.15479	4.29811	0.733995	0.462952	1	Up	No Change
ENSG00000146233	CYP39A1	cytochrome P450 family 39 subfamily A member 1	51302	13.3193	-0.328898	0.662073	-0.49677	0.619351	1	No Change	No Change
ENSG00000231559	RPL37AP3	ribosomal protein L37a pseudogene 3	100132988	0.0796432	1.00407	4.40736	0.227817	0.819789	1	Up	No Change
ENSG00000286672	NA	NA	NA	0.440897	-3.26205	4.29189	-0.76005	0.447224	1	Down	No Change
ENSG00000224583	NA	NA	NA	0.23893	2.41997	4.33169	0.558666	0.57639	1	Up	No Change
ENSG00000005700	IBTK	inhibitor of Bruton tyrosine kinase	25998	870.486	0.0152998	0.281969	0.0542607	0.956727	1	No Change	No Change
ENSG00000124608	AARS2	alanyl-tRNA synthetase 2, mitochondrial	57505	323.186	0.154422	0.308966	0.499803	0.617214	1	No Change	No Change
ENSG00000218582	NA	NA	NA	0.419425	0	4.40736	0	1	1	No Change	No Change
ENSG00000186743	NA	NA	NA	0.168503	0	4.40736	0	1	1	No Change	No Change
ENSG00000218676	NA	NA	NA	0.0842513	0	4.40736	0	1	1	No Change	No Change
ENSG00000230309	NA	NA	NA	0.163481	-1.82394	4.36742	-0.417625	0.676221	1	Down	No Change
ENSG00000272398	CD24	CD24 molecule	100133941	529.266	0.164698	0.439724	0.374549	0.707996	1	No Change	No Change
ENSG00000236740	LOC101927189	uncharacterized LOC101927189	101927189	1.42813	-1.34357	1.95383	-0.687657	0.491669	1	Down	No Change
ENSG00000111860	CEP85L	centrosomal protein 85 like	387119	51.8331	-0.00509361	0.366891	-0.0138832	0.988923	1	No Change	No Change
ENSG00000187472	NA	NA	NA	0.245771	0	4.40736	0	1	1	No Change	No Change
ENSG00000203801	LINC00222	long intergenic non-protein coding RNA 222	387111	2.91701	-0.242369	1.3288	-0.182397	0.855271	1	No Change	No Change
ENSG00000112796	ENPP5	ectonucleotide pyrophosphatase/phosphodiesterase family member 5	59084	97.8364	0.355844	0.3492	1.01902	0.308191	1	No Change	No Change
ENSG00000253194	NA	NA	NA	2.46027	-2.93006	1.63791	-1.78891	0.0736299	1	Down	No Change
ENSG00000152034	MCHR2	melanin concentrating hormone receptor 2	84539	0.467349	-2.27331	3.60233	-0.631066	0.527998	1	Down	No Change
ENSG00000135338	LCA5	lebercilin LCA5	167691	35.0387	0.189373	0.52111	0.363402	0.716304	1	No Change	No Change
ENSG00000231628	NA	NA	NA	5.42851	-0.0594298	0.92311	-0.06438	0.948668	1	No Change	No Change
ENSG00000096384	HSP90AB1	heat shock protein 90 alpha family class B member 1	3326	54351.4	-0.205185	0.383322	-0.53528	0.592456	1	No Change	No Change
ENSG00000217325	PRELID1P1	PRELID1 pseudogene 1	728666	2.56247	-2.38971	1.95166	-1.22445	0.220782	1	Down	No Change
ENSG00000271730	NA	NA	NA	1.32113	0.0963128	2.06533	0.0466332	0.962806	1	No Change	No Change
ENSG00000173214	MFSD4B	major facilitator superfamily domain containing 4B	91749	255.905	0.137006	0.237176	0.577654	0.563498	1	No Change	No Change
ENSG00000187189	TSPYL4	TSPY like 4	23270	296.731	0.286528	0.488256	0.586839	0.557312	1	No Change	No Change
ENSG00000187871	GFRAL	GDNF family receptor alpha like	389400	0.178397	-1.93638	4.35851	-0.444275	0.656844	1	Down	No Change
ENSG00000137269	LRRC1	leucine rich repeat containing 1	55227	539.932	-0.106212	0.212784	-0.499152	0.617672	1	No Change	No Change
ENSG00000217241	NA	NA	NA	11.7351	0.223502	0.757219	0.295162	0.76787	1	No Change	No Change
ENSG00000082293	COL19A1	collagen type XIX alpha 1 chain	1310	0.0796432	1.00407	4.40736	0.227817	0.819789	1	Up	No Change
ENSG00000230852	LINC02857	long intergenic non-protein coding RNA 2857	107986618	0.394866	0	4.31659	0	1	1	No Change	No Change
ENSG00000111912	NCOA7	nuclear receptor coactivator 7	135112	258.421	0.216614	0.377563	0.573717	0.56616	1	No Change	No Change
ENSG00000130349	MTRES1	mitochondrial transcription rescue factor 1	51250	150.171	-0.0902869	0.29192	-0.309286	0.757104	1	No Change	No Change
ENSG00000224384	NA	NA	NA	0.156482	1.00406	4.40736	0.227814	0.81979	1	Up	No Change
ENSG00000262179	MYMX	myomixer, myoblast fusion factor	101929726	0.717193	-3.03344	3.53388	-0.858387	0.390679	1	Down	No Change
ENSG00000146250	PRSS35	serine protease 35	167681	12.546	1.07192	0.714426	1.5004	0.133511	1	Up	No Change
ENSG00000146352	CLVS2	clavesin 2	134829	0.167103	-0.919468	4.40736	-0.208621	0.834744	1	No Change	No Change
ENSG00000217769	NA	NA	NA	0.260138	-2.48774	4.32344	-0.575407	0.565016	1	Down	No Change
ENSG00000146232	NFKBIE	NFKB inhibitor epsilon	4794	350.557	-0.238915	0.240482	-0.993485	0.320473	1	No Change	No Change
ENSG00000112305	SMAP1	small ArfGAP 1	60682	65.95	0.139725	0.307669	0.45414	0.649728	1	No Change	No Change
ENSG00000285586	NA	NA	NA	0.233713	0	4.40736	0	1	1	No Change	No Change
ENSG00000009413	REV3L	REV3 like, DNA directed polymerase zeta catalytic subunit	5980	349.404	0.212514	0.35908	0.591829	0.553965	1	No Change	No Change
ENSG00000152661	GJA1	gap junction protein alpha 1	2697	2.12732	-2.32584	1.87393	-1.24116	0.214547	1	Down	No Change
ENSG00000079950	STX7	syntaxin 7	8417	641.061	0.0534398	0.161501	0.330895	0.740724	1	No Change	No Change
ENSG00000146410	MTFR2	mitochondrial fission regulator 2	113115	209.941	-0.170231	0.457681	-0.371943	0.709935	1	No Change	No Change
ENSG00000223811	NA	NA	NA	0.0842513	0	4.40736	0	1	1	No Change	No Change
ENSG00000232389	NA	NA	NA	0.896253	0.594431	2.27919	0.260808	0.794241	1	No Change	No Change
ENSG00000001561	ENPP4	ectonucleotide pyrophosphatase/phosphodiesterase 4	22875	305.942	0.23865	0.271338	0.879527	0.379115	1	No Change	No Change
ENSG00000287044	NA	NA	NA	0.356795	-2.94307	4.3029	-0.683973	0.493992	1	Down	No Change
ENSG00000287731	NA	NA	NA	2.65396	0.351678	1.28393	0.273907	0.784156	1	No Change	No Change
ENSG00000153989	NUS1	NUS1 dehydrodolichyl diphosphate synthase subunit	116150	1022.7	-0.0591489	0.200132	-0.295549	0.767574	1	No Change	No Change
ENSG00000283010	NA	NA	NA	0.384932	0.0422962	4.37787	0.00966136	0.992291	1	No Change	No Change
ENSG00000283352	LINC00680-GUSBP4	LINC00680-GUSBP4 readthrough	106660613	0.0734829	-0.919459	4.40736	-0.208619	0.834746	1	No Change	No Change
ENSG00000112701	SENP6	SUMO specific peptidase 6	26054	1203.45	0.0840274	0.239436	0.350939	0.725634	1	No Change	No Change
ENSG00000198087	CD2AP	CD2 associated protein	23607	966.119	0.0362552	0.261817	0.138475	0.889865	1	No Change	No Change
ENSG00000112234	FBXL4	F-box and leucine rich repeat protein 4	26235	341.779	-5.42629e-05	0.280527	-0.000193432	0.999846	1	No Change	No Change
ENSG00000198833	UBE2J1	ubiquitin conjugating enzyme E2 J1	51465	945.412	-0.0369275	0.168932	-0.218594	0.826966	1	No Change	No Change
ENSG00000118690	ARMC2	armadillo repeat containing 2	84071	37.7605	-0.442487	0.421517	-1.04975	0.293834	1	No Change	No Change
ENSG00000286511	NA	NA	NA	4.58877	0.420312	1.1532	0.364476	0.715503	1	No Change	No Change
ENSG00000085382	HACE1	HECT domain and ankyrin repeat containing E3 ubiquitin protein ligase 1	57531	189.83	0.170413	0.264387	0.644558	0.519214	1	No Change	No Change
ENSG00000218350	NA	NA	NA	0.320137	0.0423032	4.0822	0.0103628	0.991732	1	No Change	No Change
ENSG00000112773	TENT5A	terminal nucleotidyltransferase 5A	55603	308.035	-0.0126779	0.247417	-0.0512409	0.959134	1	No Change	No Change
ENSG00000225580	NA	NA	NA	1.13355	-2.77883	2.36802	-1.17348	0.240602	1	Down	No Change
ENSG00000219703	NA	NA	NA	0.0779044	0	4.40736	0	1	1	No Change	No Change
ENSG00000262803	NA	NA	NA	0.250404	1.00405	4.40736	0.227812	0.819792	1	Up	No Change
ENSG00000112276	BVES	blood vessel epicardial substance	11149	73.7266	0.0836888	0.35718	0.234304	0.814749	1	No Change	No Change
ENSG00000285446	NA	NA	NA	0.490444	-3.40927	4.28756	-0.795155	0.426524	1	Down	No Change
ENSG00000203778	FAM229B	family with sequence similarity 229 member B	619208	96.3292	0.0577691	0.307663	0.187767	0.851059	1	No Change	No Change
ENSG00000111879	FAM184A	family with sequence similarity 184 member A	79632	29.7649	-0.0265327	0.47377	-0.0560034	0.955339	1	No Change	No Change
ENSG00000204709	NA	NA	NA	0.22487	-1.68797	4.37913	-0.385457	0.699899	1	Down	No Change
ENSG00000009844	VTA1	vesicle trafficking 1	51534	1322.19	-0.00927955	0.173499	-0.0534848	0.957346	1	No Change	No Change
ENSG00000178425	NT5DC1	5'-nucleotidase domain containing 1	221294	757.532	-0.0123022	0.202984	-0.0606069	0.951672	1	No Change	No Change
ENSG00000111907	TPD52L1	TPD52 like 1	7164	843.181	-0.221721	0.252611	-0.877719	0.380096	1	No Change	No Change
ENSG00000266680	NA	NA	NA	27.2009	-0.240556	0.454697	-0.529048	0.596772	1	No Change	No Change
ENSG00000178233	TMEM151B	transmembrane protein 151B	441151	0.168503	0	4.40736	0	1	1	No Change	No Change
ENSG00000153292	ADGRF1	adhesion G protein-coupled receptor F1	266977	916.39	-0.0342174	0.387183	-0.0883754	0.929578	1	No Change	No Change
ENSG00000066651	TRMT11	tRNA methyltransferase 11 homolog	60487	494.141	-0.00396639	0.172141	-0.0230416	0.981617	1	No Change	No Change
ENSG00000124749	COL21A1	collagen type XXI alpha 1 chain	81578	1.75038	-1.66065	1.95695	-0.84859	0.39611	1	Down	No Change
ENSG00000233558	LOC100287430	ribosomal protein S5 pseudogene	100287430	1.6234	0.300595	1.58132	0.190091	0.849237	1	No Change	No Change
ENSG00000218208	RPS27AP11	RPS27A pseudogene 11	728590	0.939555	-2.81592	2.74991	-1.024	0.305833	1	Down	No Change
ENSG00000272356	NA	NA	NA	23.4647	-0.395057	0.538261	-0.733951	0.462979	1	No Change	No Change
ENSG00000175967	LINC02880	long intergenic non-protein coding RNA 2880	285759	0.0734829	-0.919459	4.40736	-0.208619	0.834746	1	No Change	No Change
ENSG00000112339	HBS1L	HBS1 like translational GTPase	10767	1231.39	-0.00783756	0.218856	-0.0358115	0.971433	1	No Change	No Change
ENSG00000187772	LIN28B	lin-28 homolog B	389421	0.786588	-2.72643	2.84869	-0.957082	0.338526	1	Down	No Change
ENSG00000164434	FABP7	fatty acid binding protein 7	2173	0.0881138	1.00407	4.40736	0.227817	0.819789	1	Up	No Change
ENSG00000111911	HINT3	histidine triad nucleotide binding protein 3	135114	289.761	0.120378	0.257801	0.466942	0.640541	1	No Change	No Change
ENSG00000287097	LOC107986639	uncharacterized LOC107986639	107986639	0.726722	-3.63168	3.95073	-0.919244	0.357968	1	Down	No Change
ENSG00000271218	NA	NA	NA	2.8355	2.75545	1.60413	1.71772	0.0858473	1	Up	No Change
ENSG00000025039	RRAGD	Ras related GTP binding D	58528	349.543	-0.0264452	0.237477	-0.111359	0.911332	1	No Change	No Change
ENSG00000280277	NA	NA	NA	0.333621	-2.85113	4.30655	-0.662046	0.507942	1	Down	No Change
ENSG00000227535	NA	NA	NA	0.241791	1.00405	4.40736	0.227813	0.819792	1	Up	No Change
ENSG00000034693	PEX3	peroxisomal biogenesis factor 3	8504	208.029	-0.0866752	0.278723	-0.310973	0.755821	1	No Change	No Change
ENSG00000220848	NA	NA	NA	11.1918	-0.0317243	0.710816	-0.0446308	0.964402	1	No Change	No Change
ENSG00000025156	HSF2	heat shock transcription factor 2	3298	476.21	-0.13551	0.182881	-0.74097	0.458712	1	No Change	No Change
ENSG00000279659	NA	NA	NA	0.24971	1.00536	4.36249	0.230455	0.817739	1	Up	No Change
ENSG00000232295	NA	NA	NA	1.43671	-0.384226	1.89156	-0.203126	0.839036	1	No Change	No Change
ENSG00000112837	TBX18	T-box transcription factor 18	9096	147.871	0.0794401	0.329521	0.241078	0.809495	1	No Change	No Change
ENSG00000146386	ABRACL	ABRA C-terminal like	58527	860.095	-0.01159	0.218972	-0.0529292	0.957788	1	No Change	No Change
ENSG00000095970	TREM2	triggering receptor expressed on myeloid cells 2	54209	0.0796432	1.00407	4.40736	0.227817	0.819789	1	Up	No Change
ENSG00000196591	HDAC2	histone deacetylase 2	3066	3431.55	-0.0326878	0.160066	-0.204214	0.838186	1	No Change	No Change
ENSG00000223786	LOC101928516	uncharacterized LOC101928516	101928516	0.677452	-1.46643	3.555	-0.412499	0.679973	1	Down	No Change
ENSG00000286691	LOC107986631	uncharacterized LOC107986631	107986631	0.475699	-0.919488	4.02202	-0.228614	0.819169	1	No Change	No Change
ENSG00000029363	BCLAF1	BCL2 associated transcription factor 1	9774	2297.43	-0.00278173	0.241951	-0.0114971	0.990827	1	No Change	No Change
ENSG00000235033	DAAM2-AS1	DAAM2 antisense RNA 1	100505635	1.85498	0.993988	1.9259	0.516116	0.605773	1	No Change	No Change
ENSG00000219784	NA	NA	NA	0.166738	1.89598	4.36824	0.434037	0.664261	1	Up	No Change
ENSG00000112414	ADGRG6	adhesion G protein-coupled receptor G6	57211	2125.71	0.209632	0.61392	0.341464	0.732754	1	No Change	No Change
ENSG00000172461	FUT9	fucosyltransferase 9	10690	0.166738	1.89598	4.36824	0.434037	0.664261	1	Up	No Change
ENSG00000111906	HDDC2	HD domain containing 2	51020	1163.48	-0.206003	0.275409	-0.74799	0.454466	1	No Change	No Change
ENSG00000188580	NKAIN2	sodium/potassium transporting ATPase interacting 2	154215	0.0796432	1.00407	4.40736	0.227817	0.819789	1	Up	No Change
ENSG00000203756	TMEM244	transmembrane protein 244	253582	0.0842513	0	4.40736	0	1	1	No Change	No Change
ENSG00000227954	TARID	TCF21 antisense RNA inducing promoter demethylation	100507308	62.2261	0.466793	0.650539	0.717549	0.473036	1	No Change	No Change
ENSG00000112175	BMP5	bone morphogenetic protein 5	653	0.786658	0	3.4622	0	1	1	No Change	No Change
ENSG00000220130	NA	NA	NA	0.17091	1.00406	4.40736	0.227814	0.81979	1	Up	No Change
ENSG00000271789	NA	NA	NA	6.8614	0.248014	0.885859	0.27997	0.779501	1	No Change	No Change
ENSG00000168143	FAM83B	family with sequence similarity 83 member B	222584	90.3257	0.172141	0.532966	0.322987	0.746705	1	No Change	No Change
ENSG00000079931	MOXD1	monooxygenase DBH like 1	26002	32.6598	0.27372	0.485443	0.563857	0.572852	1	No Change	No Change
ENSG00000112249	ASCC3	activating signal cointegrator 1 complex subunit 3	10973	850.207	0.0585606	0.265464	0.220597	0.825406	1	No Change	No Change
ENSG00000198729	PPP1R14C	protein phosphatase 1 regulatory inhibitor subunit 14C	81706	150.498	-0.0145218	0.309776	-0.0468786	0.96261	1	No Change	No Change
ENSG00000235086	FNDC1-IT1	FNDC1 intronic transcript 1	100874312	0.307354	0	4.40736	0	1	1	No Change	No Change
ENSG00000231329	NA	NA	NA	2.91302	1.22968	1.44007	0.853904	0.393158	1	Up	No Change
ENSG00000188107	EYS	eyes shut homolog	346007	0.237907	1.00405	4.40736	0.227813	0.819792	1	Up	No Change
ENSG00000096093	EFHC1	EF-hand domain containing 1	114327	112.263	0.145045	0.32452	0.446953	0.654909	1	No Change	No Change
ENSG00000112282	MED23	mediator complex subunit 23	9439	481.526	0.324204	0.324534	0.998984	0.317802	1	No Change	No Change
ENSG00000146350	TBC1D32	TBC1 domain family member 32	221322	137.819	0.0551943	0.280738	0.196605	0.844137	1	No Change	No Change
ENSG00000198225	FKBP1C	FKBP prolyl isomerase family member 1C	642489	8.70808	-0.108556	0.717788	-0.151237	0.879789	1	No Change	No Change
ENSG00000287616	NA	NA	NA	1.85967	0.0929376	1.65123	0.0562839	0.955116	1	No Change	No Change
ENSG00000111885	MAN1A1	mannosidase alpha class 1A member 1	4121	1166.68	-0.060286	0.357404	-0.168677	0.86605	1	No Change	No Change
ENSG00000235972	NA	NA	NA	0.24649	-1.75721	4.37303	-0.401829	0.68781	1	Down	No Change
ENSG00000223598	NA	NA	NA	0.3469	-1.9364	4.35851	-0.444279	0.656841	1	Down	No Change
ENSG00000047932	GOPC	golgi associated PDZ and coiled-coil motif containing	57120	686.952	0.183078	0.20003	0.915255	0.360058	1	No Change	No Change
ENSG00000155111	CDK19	cyclin dependent kinase 19	23097	435.644	0.110763	0.333225	0.332398	0.739589	1	No Change	No Change
ENSG00000272841	MAP3K4-AS1	MAP3K4 antisense RNA 1	117981787	16.1721	-0.772345	0.655258	-1.17869	0.238522	1	No Change	No Change
ENSG00000168216	LMBRD1	LMBR1 domain containing 1	55788	230.021	0.0418303	0.246083	0.169984	0.865022	1	No Change	No Change
ENSG00000277443	MARCKS	myristoylated alanine rich protein kinase C substrate	4082	1304.67	-0.089708	0.193504	-0.463598	0.642936	1	No Change	No Change
ENSG00000172594	SMPDL3A	sphingomyelin phosphodiesterase acid like 3A	10924	61.3735	-0.122276	0.433412	-0.282124	0.777848	1	No Change	No Change
ENSG00000218424	NDUFS5P1	NADH:ubiquinone oxidoreductase subunit S5 pseudogene 1	100996944	0.0881138	1.00407	4.40736	0.227817	0.819789	1	Up	No Change
ENSG00000112406	HECA	hdc homolog, cell cycle regulator	51696	324.753	-0.00607237	0.361109	-0.0168159	0.986584	1	No Change	No Change
ENSG00000219298	NA	NA	NA	0.0772688	0	4.40736	0	1	1	No Change	No Change
ENSG00000173626	TRAPPC3L	trafficking protein particle complex subunit 3L	100128327	0.0881138	1.00407	4.40736	0.227817	0.819789	1	Up	No Change
ENSG00000243775	OSTCP1	oligosaccharyltransferase complex subunit pseudogene 1	202459	0.0768385	0	4.40736	0	1	1	No Change	No Change
ENSG00000146409	SLC18B1	solute carrier family 18 member B1	116843	539.161	-0.0402701	0.178064	-0.226155	0.821081	1	No Change	No Change
ENSG00000146281	PM20D2	peptidase M20 domain containing 2	135293	1051.71	-0.0885961	0.280279	-0.3161	0.751927	1	No Change	No Change
ENSG00000271931	NA	NA	NA	0.499554	0.879689	3.58947	0.245075	0.806398	1	No Change	No Change
ENSG00000219150	NA	NA	NA	0.154538	0	4.40736	0	1	1	No Change	No Change
ENSG00000229214	LINC00242	long intergenic non-protein coding RNA 242	401288	2.94452	-0.100932	1.52267	-0.0662861	0.94715	1	No Change	No Change
ENSG00000146072	TNFRSF21	TNF receptor superfamily member 21	27242	1116.17	-0.0454568	0.213132	-0.21328	0.831108	1	No Change	No Change
ENSG00000118514	ALDH8A1	aldehyde dehydrogenase 8 family member A1	64577	14.102	0.297617	0.580221	0.512936	0.607996	1	No Change	No Change
ENSG00000218048	NA	NA	NA	0.500215	3.48052	4.28783	0.811721	0.416952	1	Up	No Change
ENSG00000111880	RNGTT	RNA guanylyltransferase and 5'-phosphatase	8732	659.251	0.0624568	0.200654	0.311266	0.755598	1	No Change	No Change
ENSG00000119900	OGFRL1	opioid growth factor receptor like 1	79627	588.672	0.296454	0.323419	0.916626	0.359339	1	No Change	No Change
ENSG00000219747	NA	NA	NA	9.47085	-0.93232	0.942614	-0.989079	0.322625	1	No Change	No Change
ENSG00000231120	NA	NA	NA	1.17188	1.04392	1.80144	0.579495	0.562255	1	Up	No Change
ENSG00000218014	KRT19P1	keratin 19 pseudogene 1	441160	0.745758	-1.44658	2.83157	-0.510875	0.609438	1	Down	No Change
ENSG00000218813	LOC100422587	platelet activating factor acetylhydrolase 1b regulatory subunit 1 pseudogene	100422587	0.168503	0	4.40736	0	1	1	No Change	No Change
ENSG00000279960	NA	NA	NA	0.0779044	0	4.40736	0	1	1	No Change	No Change
ENSG00000071242	RPS6KA2	ribosomal protein S6 kinase A2	6196	271.009	0.425517	0.450373	0.94481	0.344756	1	No Change	No Change
ENSG00000135547	HEY2	hes related family bHLH transcription factor with YRPW motif 2	23493	7.84345	0.437435	0.79649	0.549204	0.582866	1	No Change	No Change
ENSG00000232362	NA	NA	NA	0.0817406	-0.919459	4.40736	-0.208619	0.834746	1	No Change	No Change
ENSG00000124596	OARD1	O-acyl-ADP-ribose deacylase 1	221443	314.337	-0.0870296	0.237887	-0.365844	0.714481	1	No Change	No Change
ENSG00000285976	PTP4A1	protein tyrosine phosphatase 4A1	7803	0.945534	2.85189	3.29926	0.864402	0.387367	1	Up	No Change
ENSG00000216316	NA	NA	NA	1.74588	0.944313	2.22275	0.424839	0.670954	1	No Change	No Change
ENSG00000123545	NDUFAF4	NADH:ubiquinone oxidoreductase complex assembly factor 4	29078	534.931	-0.301228	0.287444	-1.04795	0.29466	1	No Change	No Change
ENSG00000189007	ADAT2	adenosine deaminase tRNA specific 2	134637	320.047	0.0552307	0.283999	0.194475	0.845804	1	No Change	No Change
ENSG00000132429	POPDC3	popeye domain containing 3	64208	154.535	-0.226492	0.405576	-0.558445	0.576541	1	No Change	No Change
ENSG00000229036	NA	NA	NA	5.91692	-0.210454	0.887442	-0.237147	0.812543	1	No Change	No Change
ENSG00000285159	NA	NA	NA	4.36319	0.816214	1.04294	0.782612	0.433855	1	No Change	No Change
ENSG00000112195	TREML2	triggering receptor expressed on myeloid cells like 2	79865	3.85775	-0.0699386	1.28949	-0.0542376	0.956746	1	No Change	No Change
ENSG00000111817	DSE	dermatan sulfate epimerase	29940	577.016	0.261472	0.231093	1.13146	0.257862	1	No Change	No Change
ENSG00000135299	ANKRD6	ankyrin repeat domain 6	22881	243.733	0.13586	0.253084	0.536816	0.591395	1	No Change	No Change
ENSG00000164494	PDSS2	decaprenyl diphosphate synthase subunit 2	57107	224.748	-0.0226827	0.275074	-0.0824601	0.934281	1	No Change	No Change
ENSG00000215712	TMEM242	transmembrane protein 242	729515	350.605	-0.0914909	0.240595	-0.38027	0.703745	1	No Change	No Change
ENSG00000285733	NA	NA	NA	0.0853802	0	4.40736	0	1	1	No Change	No Change
ENSG00000216642	RPL31P27	ribosomal protein L31 pseudogene 27	100271198	0.0772688	0	4.40736	0	1	1	No Change	No Change
ENSG00000229349	NA	NA	NA	0.153677	0	4.40736	0	1	1	No Change	No Change
ENSG00000236366	LOC153910	uncharacterized LOC153910	153910	2.38388	0.794128	1.46006	0.543899	0.586511	1	No Change	No Change
ENSG00000057663	ATG5	autophagy related 5	9474	780.522	-0.079774	0.175758	-0.453886	0.649911	1	No Change	No Change
ENSG00000283122	HYMAI	hydatidiform mole associated and imprinted	57061	3.90119	-0.74448	1.3715	-0.54282	0.587254	1	No Change	No Change
ENSG00000271040	NA	NA	NA	0.432663	-0.919493	4.23105	-0.21732	0.827959	1	No Change	No Change
ENSG00000228834	NA	NA	NA	0.2738	0	4.40736	0	1	1	No Change	No Change
ENSG00000112378	PERP	p53 apoptosis effector related to PMP22	64065	4101.51	-0.117565	0.173858	-0.676212	0.498906	1	No Change	No Change
ENSG00000111962	UST	uronyl 2-sulfotransferase	10090	261.383	0.302986	0.310316	0.976378	0.328877	1	No Change	No Change
ENSG00000131019	ULBP3	UL16 binding protein 3	79465	430.696	0.0673976	0.203969	0.330431	0.741074	1	No Change	No Change
ENSG00000278206	NA	NA	NA	4.93125	0.109459	0.9584	0.114211	0.909071	1	No Change	No Change
ENSG00000237596	LOC644135	uncharacterized LOC644135	644135	0.303818	-1.30596	4.33588	-0.301199	0.763263	1	Down	No Change
ENSG00000238099	LINC01625	long intergenic non-protein coding RNA 1625	645434	0.0881138	1.00407	4.40736	0.227817	0.819789	1	Up	No Change
ENSG00000051620	HEBP2	heme binding protein 2	23593	1050.31	-0.12724	0.201174	-0.632489	0.527068	1	No Change	No Change
ENSG00000216480	RPL21P69	ribosomal protein L21 pseudogene 69	642738	0.730003	0.0422994	2.58542	0.0163607	0.986947	1	No Change	No Change
ENSG00000131016	AKAP12	A-kinase anchoring protein 12	9590	21112.4	0.155682	0.335416	0.464147	0.642543	1	No Change	No Change
ENSG00000230290	NA	NA	NA	0.146966	-1.68796	4.37913	-0.385455	0.6999	1	Down	No Change
ENSG00000155918	RAET1L	retinoic acid early transcript 1L	154064	30.0106	-0.39182	0.46412	-0.844221	0.398546	1	No Change	No Change
ENSG00000112742	TTK	TTK protein kinase	7272	658.921	-0.0805012	0.414813	-0.194066	0.846124	1	No Change	No Change
ENSG00000218896	TUBB8P2	tubulin beta 8 class VIII pseudogene 2	106478982	0.0796432	1.00407	4.40736	0.227817	0.819789	1	Up	No Change
ENSG00000260771	NA	NA	NA	0.0772688	0	4.40736	0	1	1	No Change	No Change
ENSG00000216990	HSPD1P10	heat shock protein family D (Hsp60) member 1 pseudogene 10	644016	1.58329	-0.749618	1.80546	-0.415196	0.677999	1	No Change	No Change
ENSG00000112306	RPS12	ribosomal protein S12	6206	19124.1	-0.337473	0.229702	-1.46918	0.141785	1	No Change	No Change
ENSG00000285887	NA	NA	NA	3.56977	-0.134267	1.69249	-0.0793308	0.93677	1	No Change	No Change
ENSG00000220378	NA	NA	NA	0.326407	0.875723	4.37318	0.200248	0.841286	1	No Change	No Change
ENSG00000164411	GJB7	gap junction protein beta 7	375519	0.660604	-0.962218	3.17253	-0.303297	0.761664	1	No Change	No Change
ENSG00000153721	CNKSR3	CNKSR family member 3	154043	265.186	-0.0292326	0.237872	-0.122893	0.902192	1	No Change	No Change
ENSG00000118689	FOXO3	forkhead box O3	2309	765.276	0.0531305	0.333079	0.159513	0.873264	1	No Change	No Change
ENSG00000225096	LOC101927293	uncharacterized LOC101927293	101927293	3.54396	0.327923	1.13819	0.288109	0.773263	1	No Change	No Change
ENSG00000168438	CDC40	cell division cycle 40	51362	567.125	0.204222	0.246927	0.827054	0.408206	1	No Change	No Change
ENSG00000227678	NA	NA	NA	7.99957	1.69674	0.856687	1.98059	0.0476376	1	Up	No Change
ENSG00000146425	DYNLT1	dynein light chain Tctex-type 1	6993	1579.38	-0.128558	0.207617	-0.619207	0.53578	1	No Change	No Change
ENSG00000215223	NA	NA	NA	0.240221	0.934229	4.36824	0.213869	0.83065	1	No Change	No Change
ENSG00000217824	NA	NA	NA	0.0772688	0	4.40736	0	1	1	No Change	No Change
ENSG00000112769	LAMA4	laminin subunit alpha 4	3910	8.13587	-0.711847	0.806215	-0.882949	0.377264	1	No Change	No Change
ENSG00000227945	NA	NA	NA	2.43616	1.25025	1.55908	0.801912	0.422604	1	Up	No Change
ENSG00000217783	NA	NA	NA	0.321481	1.89596	4.36824	0.434033	0.664264	1	Up	No Change
ENSG00000286215	NA	NA	NA	0.258874	1.00405	4.40736	0.227812	0.819792	1	Up	No Change
ENSG00000111816	FRK	fyn related Src family tyrosine kinase	2444	156.838	0.423836	0.363043	1.16745	0.243027	1	No Change	No Change
ENSG00000286299	NA	NA	NA	0.572953	0.0422987	3.12935	0.0135168	0.989216	1	No Change	No Change
ENSG00000146469	VIP	vasoactive intestinal peptide	7432	0.470159	-0.755187	4.26813	-0.176936	0.859558	1	No Change	No Change
ENSG00000230205	NA	NA	NA	0.0817406	-0.919459	4.40736	-0.208619	0.834746	1	No Change	No Change
ENSG00000111886	GABRR2	gamma-aminobutyric acid type A receptor subunit rho2	2570	12.8324	-0.942453	0.672039	-1.40238	0.160802	1	No Change	No Change
ENSG00000198719	DLL1	delta like canonical Notch ligand 1	28514	131.911	0.167658	0.321164	0.522033	0.601647	1	No Change	No Change
ENSG00000186231	KLHL32	kelch like family member 32	114792	22.7308	0.261469	0.51023	0.512452	0.608334	1	No Change	No Change
ENSG00000229276	NA	NA	NA	0.146966	-1.68796	4.37913	-0.385455	0.6999	1	Down	No Change
ENSG00000217648	LOC100131471	presenilins-associated rhomboid-like protein, mitochondrial-like	100131471	17.7744	0.267618	0.526612	0.508189	0.611321	1	No Change	No Change
ENSG00000218631	LOC100420839	chromosome 18 open reading frame 21 pseudogene	100420839	1.37985	-0.111987	2.71084	-0.0413108	0.967048	1	No Change	No Change
ENSG00000085511	MAP3K4	mitogen-activated protein kinase kinase kinase 4	4216	481.361	0.15869	0.22328	0.710721	0.477257	1	No Change	No Change
ENSG00000083123	BCKDHB	branched chain keto acid dehydrogenase E1 subunit beta	594	124.102	0.00166127	0.300207	0.00553375	0.995585	1	No Change	No Change
ENSG00000164483	SAMD3	sterile alpha motif domain containing 3	154075	57.8015	0.100402	0.521602	0.192488	0.84736	1	No Change	No Change
ENSG00000112531	QKI	QKI, KH domain containing RNA binding	9444	352.541	-0.0730868	0.277216	-0.263646	0.792053	1	No Change	No Change
ENSG00000227660	NA	NA	NA	0.329004	0.906026	4.00244	0.226368	0.820915	1	No Change	No Change
ENSG00000112706	IMPG1	interphotoreceptor matrix proteoglycan 1	3617	0.34167	1.00404	4.40736	0.22781	0.819794	1	Up	No Change
ENSG00000213309	RPL9P18	ribosomal protein L9 pseudogene 18	389404	0.708214	-2.44209	3.59256	-0.679763	0.496655	1	Down	No Change
ENSG00000215878	NA	NA	NA	0.165992	-0.919468	4.40736	-0.208621	0.834744	1	No Change	No Change
ENSG00000272209	NA	NA	NA	3.09211	0.358043	1.28968	0.277622	0.781303	1	No Change	No Change
ENSG00000286438	NA	NA	NA	16.8631	0.997366	0.738918	1.34977	0.177091	1	No Change	No Change
ENSG00000233237	LINC00472	long intergenic non-protein coding RNA 472	79940	0.721927	2.48557	2.47402	1.00467	0.315055	1	Up	No Change
ENSG00000112031	MTRF1L	mitochondrial translation release factor 1 like	54516	412.234	0.00636969	0.271409	0.0234689	0.981276	1	No Change	No Change
ENSG00000146278	PNRC1	proline rich nuclear receptor coactivator 1	10957	588.718	-0.0315314	0.382504	-0.0824342	0.934301	1	No Change	No Change
ENSG00000272129	NA	NA	NA	5.3205	0.155838	0.93291	0.167045	0.867334	1	No Change	No Change
ENSG00000164440	TXLNB	taxilin beta	167838	0.548359	0.0422985	3.18223	0.0132921	0.989395	1	No Change	No Change
ENSG00000198478	SH3BGRL2	SH3 domain binding glutamate rich protein like 2	83699	160.521	-0.124704	0.401329	-0.310728	0.756008	1	No Change	No Change
ENSG00000231652	CD109-AS1	CD109 antisense RNA 1	101928489	3.6965	0.572163	1.15505	0.495359	0.620347	1	No Change	No Change
ENSG00000112379	ARFGEF3	ARFGEF family member 3	57221	112.661	0.469893	0.397091	1.18334	0.236674	1	No Change	No Change
ENSG00000236591	NA	NA	NA	0.396676	-0.342926	4.29027	-0.0799311	0.936292	1	No Change	No Change
ENSG00000001036	FUCA2	alpha-L-fucosidase 2	2519	1394.09	-0.0650293	0.180749	-0.359777	0.719014	1	No Change	No Change
ENSG00000213076	NA	NA	NA	0.757745	-2.40891	3.56414	-0.675873	0.499121	1	Down	No Change
ENSG00000261003	NA	NA	NA	0.0796432	1.00407	4.40736	0.227817	0.819789	1	Up	No Change
ENSG00000236996	MLIP-IT1	MLIP intronic transcript 1	100874282	0.694691	-0.919504	3.75123	-0.24512	0.806363	1	No Change	No Change
ENSG00000119899	SLC17A5	solute carrier family 17 member 5	26503	784.201	0.0913662	0.255012	0.358282	0.720132	1	No Change	No Change
ENSG00000146477	SLC22A3	solute carrier family 22 member 3	6581	0.0881138	1.00407	4.40736	0.227817	0.819789	1	Up	No Change
ENSG00000236326	NA	NA	NA	2.52071	-0.589053	1.62502	-0.362491	0.716985	1	No Change	No Change
ENSG00000112290	WASF1	WASP family member 1	8936	551.291	0.140937	0.197725	0.712796	0.475972	1	No Change	No Change
ENSG00000218418	NA	NA	NA	2.35873	-0.565973	1.29255	-0.437873	0.661478	1	No Change	No Change
ENSG00000112029	FBXO5	F-box protein 5	26271	614.507	-0.0421682	0.262205	-0.160821	0.872234	1	No Change	No Change
ENSG00000131013	PPIL4	peptidylprolyl isomerase like 4	85313	576.039	-0.0741986	0.155255	-0.477914	0.632711	1	No Change	No Change
ENSG00000130023	ERMARD	ER membrane associated RNA degradation	55780	280.057	-0.127594	0.194191	-0.657055	0.511146	1	No Change	No Change
ENSG00000055211	GINM1	glycosylated integral membrane protein 1	116254	531.432	-0.0622228	0.199196	-0.312369	0.75476	1	No Change	No Change
ENSG00000203727	SAMD5	sterile alpha motif domain containing 5	389432	619.67	-0.106532	0.317282	-0.335763	0.737049	1	No Change	No Change
ENSG00000237927	NA	NA	NA	0.585025	1.00406	3.40512	0.294868	0.768094	1	Up	No Change
ENSG00000118520	ARG1	arginase 1	383	0.155809	0	4.40736	0	1	1	No Change	No Change
ENSG00000266896	NA	NA	NA	12.6983	-0.787749	0.595826	-1.32211	0.186131	1	No Change	No Change
ENSG00000008018	PSMB1	proteasome 20S subunit beta 1	5689	4162.27	-0.125898	0.263692	-0.477442	0.633047	1	No Change	No Change
ENSG00000146411	SLC2A12	solute carrier family 2 member 12	154091	69.079	0.174058	0.406398	0.428294	0.668437	1	No Change	No Change
ENSG00000111981	ULBP1	UL16 binding protein 1	80329	217.272	0.051249	0.810188	0.0632557	0.949563	1	No Change	No Change
ENSG00000112320	SOBP	sine oculis binding protein homolog	55084	125.778	0.0268571	0.298721	0.0899068	0.928361	1	No Change	No Change
ENSG00000286498	LOC124901457	uncharacterized LOC124901457	124901457	0.584091	-0.126916	3.38132	-0.0375345	0.970059	1	No Change	No Change
ENSG00000281021	NA	NA	NA	2.88538	3.16707	1.5034	2.1066	0.0351525	1	Up	No Change
ENSG00000026652	AGPAT4	1-acylglycerol-3-phosphate O-acyltransferase 4	56895	242.311	0.604187	0.368253	1.64068	0.100863	1	No Change	No Change
ENSG00000285564	DKFZp451B082	uncharacterized LOC401282	401282	0.0842513	0	4.40736	0	1	1	No Change	No Change
ENSG00000272848	NA	NA	NA	21.4938	-0.350766	0.772246	-0.454215	0.649674	1	No Change	No Change
ENSG00000184465	WDR27	WD repeat domain 27	253769	198.229	0.185041	0.311718	0.593619	0.552767	1	No Change	No Change
ENSG00000175048	ZDHHC14	zinc finger DHHC-type palmitoyltransferase 14	79683	217.026	-0.135553	0.239105	-0.566917	0.570771	1	No Change	No Change
ENSG00000287550	NA	NA	NA	0.418746	-0.919487	4.40736	-0.208626	0.834741	1	No Change	No Change
ENSG00000271234	NA	NA	NA	0.34118	2.55456	4.32422	0.590758	0.554683	1	Up	No Change
ENSG00000171408	PDE7B	phosphodiesterase 7B	27115	14.0013	0.858232	0.68916	1.24533	0.21301	1	No Change	No Change
ENSG00000154548	SRSF12	serine and arginine rich splicing factor 12	135295	0.0881138	1.00407	4.40736	0.227817	0.819789	1	Up	No Change
ENSG00000226571	NA	NA	NA	0.697224	-0.059022	2.93544	-0.0201067	0.983958	1	No Change	No Change
ENSG00000130338	TULP4	TUB like protein 4	56995	578.362	0.270983	0.358947	0.75494	0.450285	1	No Change	No Change
ENSG00000130024	PHF10	PHD finger protein 10	55274	825.451	-0.149202	0.152507	-0.978329	0.327912	1	No Change	No Change
ENSG00000287407	NA	NA	NA	44.0103	-0.726841	0.369267	-1.96833	0.0490299	1	No Change	No Change
ENSG00000146416	AIG1	androgen induced 1	51390	607.982	-0.0870094	0.339833	-0.256036	0.797923	1	No Change	No Change
ENSG00000186625	KATNA1	katanin catalytic subunit A1	11104	331.205	-0.0719997	0.221813	-0.324597	0.745486	1	No Change	No Change
ENSG00000074935	TUBE1	tubulin epsilon 1	51175	423.149	-0.0623857	0.475806	-0.131116	0.895684	1	No Change	No Change
ENSG00000279289	NA	NA	NA	0.0912668	0	4.40736	0	1	1	No Change	No Change
ENSG00000288009	LOC101929004	uncharacterized LOC101929004	101929004	4.96836	0.518745	0.924084	0.561361	0.574551	1	No Change	No Change
ENSG00000286339	NA	NA	NA	0.470367	1.86758	4.07901	0.457851	0.64706	1	Up	No Change
ENSG00000135521	LTV1	LTV1 ribosome biogenesis factor	84946	523.61	-0.267545	0.36815	-0.726728	0.467393	1	No Change	No Change
ENSG00000219773	RPSAP45	ribosomal protein SA pseudogene 45	728562	0.159009	-0.919468	4.40736	-0.208621	0.834744	1	No Change	No Change
ENSG00000260645	NA	NA	NA	12.2714	0.572839	0.821116	0.697634	0.485406	1	No Change	No Change
ENSG00000164694	FNDC1	fibronectin type III domain containing 1	84624	8.51891	1.07376	0.793745	1.35277	0.176128	1	Up	No Change
ENSG00000227681	NA	NA	NA	0.710953	0.0161792	2.72843	0.00592986	0.995269	1	No Change	No Change
ENSG00000135537	AFG1L	AFG1 like ATPase	246269	37.0953	-0.1942	0.400642	-0.484723	0.627873	1	No Change	No Change
ENSG00000184786	DYNLT2	dynein light chain Tctex-type 2	6991	22.1311	-0.125921	0.487896	-0.258089	0.796338	1	No Change	No Change
ENSG00000118420	UBE3D	ubiquitin protein ligase E3D	90025	166.678	-0.0793445	0.262118	-0.302705	0.762114	1	No Change	No Change
ENSG00000257065	NA	NA	NA	0.682498	0.999288	3.33317	0.299801	0.764329	1	No Change	No Change
ENSG00000286533	NA	NA	NA	0.155809	0	4.40736	0	1	1	No Change	No Change
ENSG00000071994	PDCD2	programmed cell death 2	5134	1859.72	-0.190657	0.16292	-1.17025	0.2419	1	No Change	No Change
ENSG00000220069	RPL7P27	ribosomal protein L7 pseudogene 27	643906	0.150321	-0.919468	4.40736	-0.208621	0.834744	1	No Change	No Change
ENSG00000232640	NA	NA	NA	0.78631	-0.745992	2.98043	-0.250297	0.802358	1	No Change	No Change
ENSG00000261970	NA	NA	NA	0.153677	0	4.40736	0	1	1	No Change	No Change
ENSG00000232197	LOC102724511	uncharacterized LOC102724511	102724511	1.50544	-1.761	1.96832	-0.894673	0.370962	1	Down	No Change
ENSG00000286875	NA	NA	NA	0.164952	1.00406	4.40736	0.227814	0.81979	1	Up	No Change
ENSG00000112208	BAG2	BAG cochaperone 2	9532	1074.01	-0.0700812	0.276161	-0.253769	0.799674	1	No Change	No Change
ENSG00000215807	KRT18P65	keratin 18 pseudogene 65	442249	0.0817406	-0.919459	4.40736	-0.208619	0.834746	1	No Change	No Change
ENSG00000198945	L3MBTL3	L3MBTL histone methyl-lysine binding protein 3	84456	743.039	-0.0707467	0.189935	-0.372478	0.709537	1	No Change	No Change
ENSG00000225532	NA	NA	NA	1.102	-0.346408	2.8006	-0.12369	0.90156	1	No Change	No Change
ENSG00000272137	NA	NA	NA	1.39504	-2.31599	2.43027	-0.952974	0.340603	1	Down	No Change
ENSG00000216809	NA	NA	NA	1.29747	1.89947	2.24231	0.847105	0.396937	1	Up	No Change
ENSG00000124767	GLO1	glyoxalase I	2739	3696.88	-0.116218	0.206254	-0.563469	0.573116	1	No Change	No Change
ENSG00000224478	NA	NA	NA	2.29634	0.0274488	1.70023	0.0161441	0.987119	1	No Change	No Change
ENSG00000112210	RAB23	RAB23, member RAS oncogene family	51715	263.267	0.183868	0.238698	0.770294	0.441126	1	No Change	No Change
ENSG00000131023	LATS1	large tumor suppressor kinase 1	9113	366.743	0.13403	0.28715	0.466759	0.640673	1	No Change	No Change
ENSG00000091844	RGS17	regulator of G protein signaling 17	26575	63.5288	0.0773539	0.292985	0.26402	0.791765	1	No Change	No Change
ENSG00000230202	NA	NA	NA	91.9526	-0.377099	0.344657	-1.09413	0.273898	1	No Change	No Change
ENSG00000196376	SLC35F1	solute carrier family 35 member F1	222553	4.29855	1.1827	1.13434	1.04263	0.297119	1	Up	No Change
ENSG00000218426	RPL27AP6	ribosomal protein L27a pseudogene 6	389435	132.666	-0.495131	0.313004	-1.58187	0.11368	1	No Change	No Change
ENSG00000260418	NA	NA	NA	25.7015	-0.503361	0.518655	-0.970513	0.331791	1	No Change	No Change
ENSG00000230423	NA	NA	NA	0.626233	-1.82365	3.67546	-0.496169	0.619775	1	Down	No Change
ENSG00000164442	CITED2	Cbp/p300 interacting transactivator with Glu/Asp rich carboxy-terminal domain 2	10370	584.217	-0.140835	0.212377	-0.663138	0.507242	1	No Change	No Change
ENSG00000154269	ENPP3	ectonucleotide pyrophosphatase/phosphodiesterase 3	5169	1.70167	0.0343003	1.58183	0.0216839	0.9827	1	No Change	No Change
ENSG00000263712	MIR4639	microRNA 4639	100616269	0.0796432	1.00407	4.40736	0.227817	0.819789	1	Up	No Change
ENSG00000277411	NA	NA	NA	0.339015	1.00404	4.40736	0.227811	0.819793	1	Up	No Change
ENSG00000240869	NA	NA	NA	0.334359	2.48074	4.32823	0.573153	0.566541	1	Up	No Change
ENSG00000252046	RNU6-150P	RNA, U6 small nuclear 150, pseudogene	106479632	0.469713	1.00404	4.40736	0.22781	0.819794	1	Up	No Change
ENSG00000266509	MIR3934	microRNA 3934	100500873	0.23508	-0.726179	4.37913	-0.165827	0.868293	1	No Change	No Change
ENSG00000239953	RN7SL273P	RNA, 7SL, cytoplasmic 273, pseudogene	106481834	0.591237	-3.14622	4.25507	-0.739405	0.459661	1	Down	No Change
ENSG00000243313	RN7SL285P	RNA, 7SL, cytoplasmic 285, pseudogene	106479326	0.0796432	1.00407	4.40736	0.227817	0.819789	1	Up	No Change
ENSG00000212176	RNA5SP207	RNA, 5S ribosomal pseudogene 207	100873467	0.0779044	0	4.40736	0	1	1	No Change	No Change
ENSG00000276746	NA	NA	NA	0.32431	2.41996	4.33169	0.558663	0.576391	1	Up	No Change
ENSG00000200597	RNVU1-33	RNA, variant U1 small nuclear 33	106480178	0.163481	-1.82394	4.36742	-0.417625	0.676221	1	Down	No Change
ENSG00000276770	MIR6780B	microRNA 6780b	102466746	0.887059	-1.29206	3.36743	-0.383694	0.701205	1	Down	No Change
ENSG00000200706	LOC124901525	small nucleolar RNA SNORD45	124901525	0.159286	1.83748	4.37318	0.420171	0.674361	1	Up	No Change
ENSG00000266619	MIR4642	microRNA 4642	100616352	0.334359	2.48074	4.32823	0.573153	0.566541	1	Up	No Change
ENSG00000199762	NA	NA	NA	0.0881138	1.00407	4.40736	0.227817	0.819789	1	Up	No Change
ENSG00000223044	RNU6-130P	RNA, U6 small nuclear 130, pseudogene	106481218	1.46694	0.385151	2.00198	0.192385	0.847441	1	No Change	No Change
ENSG00000238386	RNU7-48P	RNA, U7 small nuclear 48 pseudogene	100147835	0.436663	1.00404	4.22572	0.237601	0.81219	1	Up	No Change
ENSG00000244710	RN7SL47P	RNA, 7SL, cytoplasmic 47, pseudogene	106479242	0.0842513	0	4.40736	0	1	1	No Change	No Change
ENSG00000252498	RNU6-1016P	RNA, U6 small nuclear 1016, pseudogene	106480630	6.18857	0.836785	1.1353	0.737062	0.461084	1	No Change	No Change
ENSG00000200040	NA	NA	NA	0.0833692	1.00407	4.40736	0.227817	0.819789	1	Up	No Change
ENSG00000200091	NA	NA	NA	0.0796432	1.00407	4.40736	0.227817	0.819789	1	Up	No Change
ENSG00000239316	RN7SL11P	RNA, 7SL, cytoplasmic 11, pseudogene	106479229	0.244643	1.89597	4.36824	0.434035	0.664263	1	Up	No Change
ENSG00000251920	RNA5SP216	RNA, 5S ribosomal pseudogene 216	100873476	0.697252	-3.34021	3.09657	-1.07868	0.280731	1	Down	No Change
ENSG00000206754	SNORD101	small nucleolar RNA, C/D box 101	594837	13.1348	-1.00992	0.648523	-1.55726	0.11941	1	Down	No Change
ENSG00000283409	MIR3662	microRNA 3662	100500880	0.784486	-0.591171	3.13249	-0.188723	0.85031	1	No Change	No Change
ENSG00000266555	MIR3145	microRNA 3145	100423001	0.880987	0.290649	3.29201	0.0882891	0.929647	1	No Change	No Change
ENSG00000207345	RNU6-1222P	RNA, U6 small nuclear 1222, pseudogene	106480100	0.0734829	-0.919459	4.40736	-0.208619	0.834746	1	No Change	No Change
ENSG00000221500	SNORD100	small nucleolar RNA, C/D box 100	594838	17.2287	-0.632311	0.617672	-1.0237	0.305977	1	No Change	No Change
ENSG00000200534	SNORA33	small nucleolar RNA, H/ACA box 33	594839	42.679	0.00240566	0.521854	0.00460984	0.996322	1	No Change	No Change
ENSG00000200058	RNA5SP218	RNA, 5S ribosomal pseudogene 218	100873478	0.826301	1.75168	2.66773	0.656618	0.511426	1	Up	No Change
ENSG00000266245	MIR4644	microRNA 4644	100616430	0.0768385	0	4.40736	0	1	1	No Change	No Change
ENSG00000223191	RNU6-293P	RNA, U6 small nuclear 293, pseudogene	106481271	0.168503	0	4.40736	0	1	1	No Change	No Change
ENSG00000264017	RN7SL336P	RNA, 7SL, cytoplasmic 336, pseudogene	106479346	0.554297	-2.40913	4.32767	-0.556679	0.577747	1	Down	No Change
ENSG00000202343	LOC124901526	small nucleolar RNA SNORA2/SNORA34 family	124901526	0.617497	-0.825903	3.28258	-0.251602	0.801349	1	No Change	No Change
ENSG00000199630	NA	NA	NA	0.999975	-0.609213	2.23985	-0.271988	0.785631	1	No Change	No Change
ENSG00000222078	RN7SKP110	RN7SK pseudogene 110	106480867	0.0772688	0	4.40736	0	1	1	No Change	No Change
ENSG00000118412	CASP8AP2	caspase 8 associated protein 2	9994	320.488	0.429455	0.283729	1.51361	0.130125	1	No Change	No Change
ENSG00000285598	NA	NA	NA	0.146966	-1.68796	4.37913	-0.385455	0.6999	1	Down	No Change
ENSG00000270638	NA	NA	NA	1.75332	0.218331	1.81672	0.120179	0.904342	1	No Change	No Change
ENSG00000270828	NA	NA	NA	0.498055	2.55455	4.32422	0.590754	0.554685	1	Up	No Change
ENSG00000288056	NA	NA	NA	4.04463	0.976716	1.14581	0.852425	0.393978	1	No Change	No Change
ENSG00000280184	NA	NA	NA	2.45238	2.23257	1.54608	1.44401	0.148735	1	Up	No Change
ENSG00000118496	FBXO30	F-box protein 30	84085	316.23	0.00239576	0.240281	0.00997065	0.992045	1	No Change	No Change
ENSG00000223586	NA	NA	NA	0.397189	1.00404	4.40736	0.22781	0.819794	1	Up	No Change
ENSG00000028839	TBPL1	TATA-box binding protein like 1	9519	334.631	-0.280939	0.259566	-1.08234	0.279103	1	No Change	No Change
ENSG00000118526	TCF21	transcription factor 21	6943	24.8798	0.744169	1.00772	0.738468	0.46023	1	No Change	No Change
ENSG00000174156	GSTA3	glutathione S-transferase alpha 3	2940	0.159286	1.83748	4.37318	0.420171	0.674361	1	Up	No Change
ENSG00000170899	GSTA4	glutathione S-transferase alpha 4	2941	16.0635	0.656065	0.612501	1.07112	0.284113	1	No Change	No Change
ENSG00000137270	GCM1	glial cells missing transcription factor 1	8521	1.09622	0.940308	2.55979	0.367338	0.713367	1	No Change	No Change
ENSG00000217315	OR2W2P	olfactory receptor family 2 subfamily W member 2 pseudogene	81694	0.427823	0.688337	4.2835	0.160695	0.872334	1	No Change	No Change
ENSG00000272009	NA	NA	NA	9.01382	-1.37743	0.950934	-1.44851	0.147475	1	Down	No Change
ENSG00000182477	OR2B8P	olfactory receptor family 2 subfamily B member 8 pseudogene	65944	0.477987	2.42089	4.02127	0.60202	0.547161	1	Up	No Change
ENSG00000124657	OR2B6	olfactory receptor family 2 subfamily B member 6	26212	2.12911	-0.900811	1.83866	-0.489929	0.624184	1	No Change	No Change
ENSG00000218226	NA	NA	NA	1.05285	-4.28806	3.03159	-1.41446	0.157228	1	Down	No Change
ENSG00000278571	MIR7161	microRNA 7161	102465694	5.02529	1.58008	1.04688	1.50932	0.131217	1	Up	No Change
ENSG00000227598	NA	NA	NA	4.92475	0.710068	1.00626	0.705653	0.480404	1	No Change	No Change
ENSG00000285730	NA	NA	NA	3.78794	-2.22458	1.30749	-1.70141	0.0888659	1	Down	No Change
ENSG00000265828	MIR3939	microRNA 3939	100500857	0.0734829	-0.919459	4.40736	-0.208619	0.834746	1	No Change	No Change
ENSG00000120440	TTLL2	tubulin tyrosine ligase like 2	83887	0.293931	-2.68	4.31398	-0.621236	0.534444	1	Down	No Change
ENSG00000135312	HTR1B	5-hydroxytryptamine receptor 1B	3351	13.5871	0.175328	0.578749	0.302943	0.761933	1	No Change	No Change
ENSG00000219607	PPP1R3G	protein phosphatase 1 regulatory subunit 3G	648791	4.48345	-0.503386	0.969082	-0.519446	0.60345	1	No Change	No Change
ENSG00000111913	RIPOR2	RHO family interacting cell polarization regulator 2	9750	0.158579	-0.919468	4.40736	-0.208621	0.834744	1	No Change	No Change
ENSG00000164465	DCBLD1	discoidin, CUB and LCCL domain containing 1	285761	508.025	0.29267	0.369886	0.791243	0.428802	1	No Change	No Change
ENSG00000118482	PHF3	PHD finger protein 3	23469	864.804	0.131904	0.240734	0.547926	0.583743	1	No Change	No Change
ENSG00000146242	TPBG	trophoblast glycoprotein	7162	1108.56	-0.0434756	0.28387	-0.153153	0.878278	1	No Change	No Change
ENSG00000189241	TSPYL1	TSPY like 1	7259	1834.86	0.154383	0.210374	0.73385	0.46304	1	No Change	No Change
ENSG00000124789	NUP153	nucleoporin 153	9972	1159.33	0.0682683	0.330224	0.206733	0.836218	1	No Change	No Change
ENSG00000145982	FARS2	phenylalanyl-tRNA synthetase 2, mitochondrial	10667	182.76	-0.173443	0.301732	-0.574824	0.56541	1	No Change	No Change
ENSG00000047579	DTNBP1	dystrobrevin binding protein 1	84062	322.49	0.00443231	0.235577	0.0188147	0.984989	1	No Change	No Change
ENSG00000008197	TFAP2D	transcription factor AP-2 delta	83741	0.182534	0	4.40736	0	1	1	No Change	No Change
ENSG00000137393	RNF144B	ring finger protein 144B	255488	26.1902	0.589997	0.594698	0.992095	0.321151	1	No Change	No Change
ENSG00000168994	PXDC1	PX domain containing 1	221749	207.327	0.00163842	0.345452	0.00474284	0.996216	1	No Change	No Change
ENSG00000004809	SLC22A16	solute carrier family 22 member 16	85413	1.62543	-0.168343	1.96529	-0.0856581	0.931738	1	No Change	No Change
ENSG00000203797	DDO	D-aspartate oxidase	8528	0.656889	1.52382	2.51635	0.605569	0.544801	1	Up	No Change
ENSG00000124535	WRNIP1	WRN helicase interacting protein 1	56897	1889.24	-0.0901361	0.141859	-0.635391	0.525173	1	No Change	No Change
ENSG00000021355	SERPINB1	serpin family B member 1	1992	1061.42	-0.149574	0.27798	-0.538075	0.590525	1	No Change	No Change
ENSG00000266750	MIR4645	microRNA 4645	100616285	0.146966	-1.68796	4.37913	-0.385455	0.6999	1	Down	No Change
ENSG00000170542	SERPINB9	serpin family B member 9	5272	559.436	0.162263	0.235128	0.690106	0.490128	1	No Change	No Change
ENSG00000124570	SERPINB6	serpin family B member 6	5269	1369.85	-0.177499	0.282722	-0.627821	0.530121	1	No Change	No Change
ENSG00000244041	LINC01011	long intergenic non-protein coding RNA 1011	401232	21.0869	-0.454414	0.629709	-0.721626	0.470524	1	No Change	No Change
ENSG00000224846	NA	NA	NA	3.65387	-1.62658	1.42011	-1.14539	0.252047	1	Down	No Change
ENSG00000271361	NA	NA	NA	8.19119	-0.929789	0.927324	-1.00266	0.316026	1	No Change	No Change
ENSG00000288612	NA	NA	NA	39.3959	0.421802	0.503596	0.837581	0.402266	1	No Change	No Change
ENSG00000229282	NA	NA	NA	0.889324	-3.04002	2.72581	-1.11527	0.264734	1	Down	No Change
ENSG00000272277	NA	NA	NA	16.3682	-0.700913	0.556375	-1.25978	0.207747	1	No Change	No Change
ENSG00000137274	BPHL	biphenyl hydrolase like	670	398.289	-0.0477391	0.274848	-0.173692	0.862107	1	No Change	No Change
ENSG00000228170	NA	NA	NA	5.20253	-0.370613	0.951464	-0.389519	0.696892	1	No Change	No Change
ENSG00000216819	TUBB2BP1	tubulin beta 2B class IIb pseudogene 1	100132153	0.0891987	-0.919459	4.40736	-0.208619	0.834746	1	No Change	No Change
ENSG00000112293	GPLD1	glycosylphosphatidylinositol specific phospholipase D1	2822	58.0595	0.366331	0.489177	0.748873	0.453934	1	No Change	No Change
ENSG00000112294	ALDH5A1	aldehyde dehydrogenase 5 family member A1	7915	264.961	0.181605	0.353638	0.513533	0.607578	1	No Change	No Change
ENSG00000111802	TDP2	tyrosyl-DNA phosphodiesterase 2	51567	698.137	-0.0425443	0.22777	-0.186786	0.851828	1	No Change	No Change
ENSG00000112304	ACOT13	acyl-CoA thioesterase 13	55856	392.595	-0.0711169	0.227185	-0.313036	0.754253	1	No Change	No Change
ENSG00000272345	NA	NA	NA	23.0312	0.0603207	0.507903	0.118764	0.905462	1	No Change	No Change
ENSG00000272402	NA	NA	NA	0.843417	-3.11922	3.07461	-1.01451	0.31034	1	Down	No Change
ENSG00000145979	TBC1D7	TBC1 domain family member 7	51256	188.809	-0.0140601	0.34577	-0.0406631	0.967564	1	No Change	No Change
ENSG00000272379	NA	NA	NA	1.9336	3.91388	1.87167	2.09112	0.0365171	1	Up	No Change
ENSG00000112425	EPM2A	EPM2A glucan phosphatase, laforin	7957	76.5275	0.0957836	0.332936	0.287694	0.773581	1	No Change	No Change
ENSG00000112367	FIG4	FIG4 phosphoinositide 5-phosphatase	9896	364.597	0.464498	0.223594	2.07742	0.0377627	1	No Change	No Change
ENSG00000137198	GMPR	guanosine monophosphate reductase	2766	363.144	-0.109974	0.286821	-0.383423	0.701406	1	No Change	No Change
ENSG00000282024	NA	NA	NA	0.0768385	0	4.40736	0	1	1	No Change	No Change
ENSG00000272341	NA	NA	NA	20.0992	0.0068606	0.595102	0.0115284	0.990802	1	No Change	No Change
ENSG00000235238	NA	NA	NA	17.3254	0.277926	0.510159	0.544783	0.585902	1	No Change	No Change
ENSG00000233916	ZDHHC20P1	zinc finger DHHC-type containing 20 pseudogene 1	100048907	2.91797	-2.00315	1.65286	-1.21193	0.22554	1	Down	No Change
ENSG00000204642	HLA-F	major histocompatibility complex, class I, F	3134	220.274	0.115997	0.346353	0.33491	0.737693	1	No Change	No Change
ENSG00000225864	NA	NA	NA	5.98115	-0.98654	1.05374	-0.936229	0.349155	1	No Change	No Change
ENSG00000214922	HLA-F-AS1	HLA-F antisense RNA 1	285830	33.9064	-0.111898	0.520802	-0.214857	0.829879	1	No Change	No Change
ENSG00000273340	NA	NA	NA	7.81673	-0.10437	0.838594	-0.124458	0.900953	1	No Change	No Change
ENSG00000235821	IFITM4P	interferon induced transmembrane protein 4 pseudogene	340198	0.842415	1.00408	2.66173	0.377226	0.706006	1	Up	No Change
ENSG00000272236	NA	NA	NA	0.8072	-3.40911	3.07989	-1.10689	0.268341	1	Down	No Change
ENSG00000285761	NA	NA	NA	0.243959	-0.919478	4.40736	-0.208623	0.834742	1	No Change	No Change
ENSG00000176998	NA	NA	NA	0.0817406	-0.919459	4.40736	-0.208619	0.834746	1	No Change	No Change
ENSG00000213880	RPL7AP7	ribosomal protein L7a pseudogene 7	353013	0.0912668	0	4.40736	0	1	1	No Change	No Change
ENSG00000237042	NA	NA	NA	0.0912668	0	4.40736	0	1	1	No Change	No Change
ENSG00000111845	PAK1IP1	PAK1 interacting protein 1	55003	655.074	-0.338256	0.291427	-1.16069	0.245767	1	No Change	No Change
ENSG00000111843	TMEM14C	transmembrane protein 14C	51522	1293.61	-0.183832	0.169406	-1.08516	0.277851	1	No Change	No Change
ENSG00000272097	TMEM14B-DT	TMEM14B divergent transcript	118597831	4.81666	0.701029	1.09147	0.64228	0.520691	1	No Change	No Change
ENSG00000137210	TMEM14B	transmembrane protein 14B	81853	681.667	-0.243655	0.230296	-1.05801	0.290051	1	No Change	No Change
ENSG00000111837	MAK	male germ cell associated kinase	4117	3.95016	1.2385	1.11212	1.11365	0.265431	1	Up	No Change
ENSG00000124827	GCM2	glial cells missing transcription factor 2	9247	1.73033	-0.169546	1.87586	-0.0903831	0.927983	1	No Change	No Change
ENSG00000235051	NA	NA	NA	1.14878	-2.79081	2.23182	-1.25046	0.211131	1	Down	No Change
ENSG00000220305	HNRNPH1P1	heterogeneous nuclear ribonucleoprotein H1 pseudogene 1	100132803	2.52552	-0.0132603	1.65063	-0.00803346	0.99359	1	No Change	No Change
ENSG00000251988	RNU4ATAC18P	RNA, U4atac small nuclear 18, pseudogene	106481866	1.307	2.27115	2.36044	0.962173	0.335963	1	Up	No Change
ENSG00000146457	WTAP	WT1 associated protein	9589	1583.01	-0.122614	0.193788	-0.632721	0.526916	1	No Change	No Change
ENSG00000285427	SOD2-OT1	SOD2 overlapping transcript 1	100129518	1.83163	0.126543	1.84157	0.0687146	0.945217	1	No Change	No Change
ENSG00000120437	ACAT2	acetyl-CoA acetyltransferase 2	39	1027.72	-0.0750839	0.694225	-0.108155	0.913873	1	No Change	No Change
ENSG00000120438	TCP1	t-complex 1	6950	7961.35	-0.141605	0.363236	-0.389841	0.696654	1	No Change	No Change
ENSG00000207392	SNORA20	small nucleolar RNA, H/ACA box 20	677806	1.16133	-0.491346	2.60405	-0.188685	0.850339	1	No Change	No Change
ENSG00000112110	MRPL18	mitochondrial ribosomal protein L18	29074	1520.89	-0.226444	0.331495	-0.683099	0.494545	1	No Change	No Change
ENSG00000146453	PNLDC1	PARN like ribonuclease domain containing exonuclease 1	154197	7.25902	-0.657516	0.821361	-0.80052	0.423409	1	No Change	No Change
ENSG00000146223	RPL7L1	ribosomal protein L7 like 1	285855	3698.34	-0.163672	0.174565	-0.937599	0.34845	1	No Change	No Change
ENSG00000221821	C6orf226	chromosome 6 open reading frame 226	441150	68.9081	-0.208647	0.349868	-0.59636	0.550935	1	No Change	No Change
ENSG00000231113	NA	NA	NA	88.858	-0.460087	0.335521	-1.37126	0.170293	1	No Change	No Change
ENSG00000181524	RPL24P4	RPL24 pseudogene 4	377381	16.1362	-0.61359	0.572626	-1.07154	0.283928	1	No Change	No Change
ENSG00000124713	GNMT	glycine N-methyltransferase	27232	5.86682	-0.360531	0.981873	-0.367187	0.713479	1	No Change	No Change
ENSG00000124587	PEX6	peroxisomal biogenesis factor 6	5190	562.571	0.0347292	0.268497	0.129347	0.897083	1	No Change	No Change
ENSG00000112640	PPP2R5D	protein phosphatase 2 regulatory subunit B'delta	5528	1629.61	-0.0819565	0.238697	-0.343349	0.731336	1	No Change	No Change
ENSG00000124733	MEA1	male-enhanced antigen 1	4201	952.879	-0.171116	0.298242	-0.573748	0.566139	1	No Change	No Change
ENSG00000124541	RRP36	ribosomal RNA processing 36	88745	1287.48	-0.173298	0.328661	-0.527284	0.597996	1	No Change	No Change
ENSG00000272223	NA	NA	NA	8.00328	-0.26116	0.846284	-0.308596	0.757629	1	No Change	No Change
ENSG00000240625	RN7SL403P	RNA, 7SL, cytoplasmic 403, pseudogene	106481034	2.15149	1.95128	2.06518	0.944846	0.344737	1	Up	No Change
ENSG00000137171	KLC4	kinesin light chain 4	89953	203.811	0.154409	0.252573	0.611344	0.540972	1	No Change	No Change
ENSG00000112651	MRPL2	mitochondrial ribosomal protein L2	51069	190.997	-0.110228	0.268041	-0.411237	0.680899	1	No Change	No Change
ENSG00000272170	NA	NA	NA	3.07485	1.25278	1.43928	0.870425	0.384068	1	Up	No Change
ENSG00000112655	PTK7	protein tyrosine kinase 7 (inactive)	5754	3801.96	0.141164	0.311796	0.452744	0.650733	1	No Change	No Change
ENSG00000112658	SRF	serum response factor	6722	1062.7	-0.103898	0.198606	-0.523139	0.600878	1	No Change	No Change
ENSG00000112659	CUL9	cullin 9	23113	458.98	0.164212	0.233296	0.703879	0.481508	1	No Change	No Change
ENSG00000245261	NA	NA	NA	6.57152	0.930692	0.837879	1.11077	0.266667	1	No Change	No Change
ENSG00000112667	DNPH1	2'-deoxynucleoside 5'-phosphate N-hydrolase 1	10591	897.546	-0.220708	0.216843	-1.01782	0.308762	1	No Change	No Change
ENSG00000266180	MIR4282	microRNA 4282	100423005	0.0842513	0	4.40736	0	1	1	No Change	No Change
ENSG00000256980	KHDC1L	KH domain containing 1 like	100129128	6.94453	-0.26981	0.937023	-0.287943	0.77339	1	No Change	No Change
ENSG00000229852	LOC122539212	RPSAP41-EIF3EP1	122539212	2.0201	-1.39939	1.58837	-0.881021	0.378307	1	Down	No Change
ENSG00000235174	NA	NA	NA	106.17	-0.299622	0.296176	-1.01163	0.311713	1	No Change	No Change
ENSG00000080007	DDX43	DEAD-box helicase 43	55510	0.0881138	1.00407	4.40736	0.227817	0.819789	1	Up	No Change
ENSG00000287679	NA	NA	NA	0.0817406	-0.919459	4.40736	-0.208619	0.834746	1	No Change	No Change
ENSG00000112599	GUCA1B	guanylate cyclase activator 1B	2979	63.6438	0.00318365	0.35486	0.00897157	0.992842	1	No Change	No Change
ENSG00000048544	MRPS10	mitochondrial ribosomal protein S10	55173	1072.5	-0.15254	0.166238	-0.917601	0.358828	1	No Change	No Change
ENSG00000112297	CRYBG1	crystallin beta-gamma domain containing 1	202	306.541	0.144625	0.366162	0.394974	0.692862	1	No Change	No Change
ENSG00000282408	LOC105377924	uncharacterized LOC105377924	105377924	0.0734829	-0.919459	4.40736	-0.208619	0.834746	1	No Change	No Change
ENSG00000130347	RTN4IP1	reticulon 4 interacting protein 1	84816	123.34	-0.446675	0.360427	-1.2393	0.215236	1	No Change	No Change
ENSG00000130348	QRSL1	glutaminyl-tRNA amidotransferase subunit QRSL1	55278	560.565	-0.0143194	0.261641	-0.054729	0.956354	1	No Change	No Change
ENSG00000216977	RPL21P65	ribosomal protein L21 pseudogene 65	100271178	0.165992	-0.919468	4.40736	-0.208621	0.834744	1	No Change	No Change
ENSG00000213149	NA	NA	NA	4.41738	-2.43531	1.26299	-1.92822	0.053828	1	Down	No Change
ENSG00000271607	NA	NA	NA	0.442303	0	4.40736	0	1	1	No Change	No Change
ENSG00000123505	AMD 1.00	adenosylmethionine decarboxylase 1	262	1752.4	-0.0953108	0.255612	-0.372873	0.709243	1	No Change	No Change
ENSG00000155115	GTF3C6	general transcription factor IIIC subunit 6	112495	443.947	-0.247613	0.389015	-0.636512	0.524443	1	No Change	No Change
ENSG00000197498	RPF2	ribosome production factor 2 homolog	84154	897.338	-0.17028	0.167736	-1.01517	0.310027	1	No Change	No Change
ENSG00000218757	NA	NA	NA	0.153677	0	4.40736	0	1	1	No Change	No Change
ENSG00000264814	MIR1273C	microRNA 1273c	100422821	0.0768385	0	4.40736	0	1	1	No Change	No Change
ENSG00000235381	NA	NA	NA	20.9989	0.192919	0.516363	0.373612	0.708693	1	No Change	No Change
ENSG00000029639	TFB1M	transcription factor B1, mitochondrial	51106	355.808	-0.128172	0.213484	-0.600379	0.548254	1	No Change	No Change
ENSG00000171217	CLDN20	claudin 20	49861	0.158579	-0.919468	4.40736	-0.208621	0.834744	1	No Change	No Change
ENSG00000074771	NOX3	NADPH oxidase 3	50508	0.413392	1.00404	4.28305	0.234422	0.814658	1	Up	No Change
ENSG00000213780	GTF2H4	general transcription factor IIH subunit 4	2968	6.0828	1.03568	0.804991	1.28657	0.198243	1	Up	No Change
ENSG00000288473	NA	NA	NA	2.56863	1.92268	1.61821	1.18815	0.234774	1	Up	No Change
ENSG00000196260	SFTA2	surfactant associated 2	389376	0.0796432	1.00407	4.40736	0.227817	0.819789	1	Up	No Change
ENSG00000168631	MUCL3	mucin like 3	135656	1.41796	-0.441989	2.0311	-0.21761	0.827733	1	No Change	No Change
ENSG00000204542	C6orf15	chromosome 6 open reading frame 15	29113	0.380656	-1.30608	4.31619	-0.302601	0.762194	1	Down	No Change
ENSG00000204540	PSORS1C1	psoriasis susceptibility 1 candidate 1	170679	104.975	0.214383	0.486472	0.440688	0.659439	1	No Change	No Change
ENSG00000204539	CDSN	corneodesmosin	1041	4.39033	0.0233397	1.13453	0.020572	0.983587	1	No Change	No Change
ENSG00000204538	PSORS1C2	psoriasis susceptibility 1 candidate 2	170680	1.01015	1.03113	2.72232	0.378767	0.704861	1	Up	No Change
ENSG00000238211	POLR2LP1	RNA polymerase II subunit L pseudogene 1	493825	0.555537	0.428475	3.72123	0.115143	0.908332	1	No Change	No Change
ENSG00000204528	NA	NA	NA	0.182534	0	4.40736	0	1	1	No Change	No Change
ENSG00000272501	NA	NA	NA	12.624	-0.196759	0.670375	-0.293505	0.769136	1	No Change	No Change
ENSG00000271821	NA	NA	NA	0.0772688	0	4.40736	0	1	1	No Change	No Change
ENSG00000137411	VARS2	valyl-tRNA synthetase 2, mitochondrial	57176	14.5531	-0.460068	0.705513	-0.652104	0.514334	1	No Change	No Change
ENSG00000216624	NA	NA	NA	0.0796432	1.00407	4.40736	0.227817	0.819789	1	Up	No Change
ENSG00000287824	NA	NA	NA	0.0842513	0	4.40736	0	1	1	No Change	No Change
ENSG00000176381	PRR18	proline rich 18	285800	1.23511	-1.36687	2.39205	-0.571423	0.567713	1	Down	No Change
ENSG00000198818	SFT2D1	SFT2 domain containing 1	113402	901.195	-0.149443	0.211031	-0.708159	0.478847	1	No Change	No Change
ENSG00000233231	HNRNPA1P49	heterogeneous nuclear ribonucleoprotein A1 pseudogene 49	106481663	0.256141	0	4.40736	0	1	1	No Change	No Change
ENSG00000060762	MPC1	mitochondrial pyruvate carrier 1	51660	258.35	-0.235755	0.239976	-0.982412	0.325897	1	No Change	No Change
ENSG00000261420	NA	NA	NA	5.45993	1.14787	1.04469	1.09876	0.271873	1	Up	No Change
ENSG00000280057	NA	NA	NA	2.99519	-1.01708	1.16663	-0.871807	0.383314	1	Down	No Change
ENSG00000232082	RPS6KA2-IT1	RPS6KA2 intronic transcript 1	100874353	0.32602	1.93187	4.3653	0.44255	0.658091	1	Up	No Change
ENSG00000124532	MRS2	magnesium transporter MRS2	57380	852.18	-0.173169	0.208478	-0.830634	0.40618	1	No Change	No Change
ENSG00000178409	BEND3	BEN domain containing 3	57673	228.242	-0.0167789	0.349836	-0.0479621	0.961746	1	No Change	No Change
ENSG00000085377	PREP	prolyl endopeptidase	5550	1241.76	-0.0983559	0.181638	-0.541495	0.588166	1	No Change	No Change
ENSG00000213079	SCAF8	SR-related CTD associated factor 8	22828	473.114	0.244822	0.331559	0.738395	0.460274	1	No Change	No Change
ENSG00000112144	CILK1	ciliogenesis associated kinase 1	22858	397.791	0.287098	0.268805	1.06806	0.285496	1	No Change	No Change
ENSG00000203760	CENPW	centromere protein W	387103	278.827	-0.274927	0.48137	-0.571135	0.567908	1	No Change	No Change
ENSG00000164484	TMEM200A	transmembrane protein 200A	114801	685.791	0.047708	0.40961	0.116472	0.907279	1	No Change	No Change
ENSG00000135597	REPS1	RALBP1 associated Eps domain containing 1	85021	900.613	-0.064333	0.178013	-0.361394	0.717805	1	No Change	No Change
ENSG00000112584	FAM120B	family with sequence similarity 120B	84498	641.199	0.155723	0.215996	0.720951	0.47094	1	No Change	No Change
ENSG00000096060	FKBP5	FKBP prolyl isomerase 5	2289	1314.31	-0.0858935	0.278747	-0.308141	0.757975	1	No Change	No Change
ENSG00000111863	ADTRP	androgen dependent TFPI regulating protein	84830	1.25536	0.107238	2.51048	0.0427162	0.965928	1	No Change	No Change
ENSG00000214113	LYRM4	LYR motif containing 4	57128	518.89	-0.285093	0.212527	-1.34144	0.179776	1	No Change	No Change
ENSG00000215057	NA	NA	NA	0.230516	0	4.40736	0	1	1	No Change	No Change
ENSG00000124785	NRN1	neuritin 1	51299	4.0278	0.250842	1.17607	0.213288	0.831102	1	No Change	No Change
ENSG00000226445	NA	NA	NA	14.0908	-0.0765218	0.676248	-0.113156	0.909907	1	No Change	No Change
ENSG00000233085	NA	NA	NA	2.45887	-0.0195882	1.77339	-0.0110456	0.991187	1	No Change	No Change
ENSG00000276302	NA	NA	NA	1.53898	0.0422977	2.33349	0.0181264	0.985538	1	No Change	No Change
ENSG00000270326	SMIM15P2	SMIM15 pseudogene 2	117751734	1.06721	1.13927	2.116	0.538405	0.590297	1	Up	No Change
ENSG00000216802	NA	NA	NA	1.08826	1.34827	2.42416	0.55618	0.578088	1	Up	No Change
ENSG00000225177	NA	NA	NA	41.4666	-0.375052	0.655531	-0.572135	0.56723	1	No Change	No Change
ENSG00000279968	CCDC28A-AS1	CCDC28A antisense RNA 1	100507462	15.7365	0.653329	0.574128	1.13795	0.255142	1	No Change	No Change
ENSG00000220600	NA	NA	NA	0.0817406	-0.919459	4.40736	-0.208619	0.834746	1	No Change	No Change
ENSG00000024862	CCDC28A	coiled-coil domain containing 28A	25901	175.658	-0.475535	0.273879	-1.7363	0.0825107	1	No Change	No Change
ENSG00000219249	AMZ2P2	AMZ2 pseudogene 2	100421018	0.163481	-1.82394	4.36742	-0.417625	0.676221	1	Down	No Change
ENSG00000265558	MIR3918	microRNA 3918	100500851	6.97698	-1.18017	0.892235	-1.32271	0.185931	1	Down	No Change
ENSG00000233893	EZR-AS1	EZR antisense RNA 1	101409257	43.5623	0.533332	0.460311	1.15864	0.246605	1	No Change	No Change
ENSG00000216471	RPSAP43	ribosomal protein SA pseudogene 43	643954	0.0853802	0	4.40736	0	1	1	No Change	No Change
ENSG00000243955	GSTA1	glutathione S-transferase alpha 1	2938	9.52669	0.0513417	0.796876	0.0644287	0.948629	1	No Change	No Change
ENSG00000223622	GSTA6P	glutathione S-transferase alpha 6, pseudogene	2942	0.424643	0	4.40736	0	1	1	No Change	No Change
ENSG00000226917	LINC01276	long intergenic non-protein coding RNA 1276	103106903	0.0768385	0	4.40736	0	1	1	No Change	No Change
ENSG00000266494	MIR4641	microRNA 4641	100616178	0.0881138	1.00407	4.40736	0.227817	0.819789	1	Up	No Change
ENSG00000112343	TRIM38	tripartite motif containing 38	10475	956.797	0.274308	0.325949	0.841567	0.40003	1	No Change	No Change
ENSG00000272558	NA	NA	NA	2.37059	-0.0798474	1.29019	-0.0618882	0.950652	1	No Change	No Change
ENSG00000272810	NA	NA	NA	1.7846	1.78274	2.02915	0.878562	0.379639	1	Up	No Change
ENSG00000224447	NA	NA	NA	0.0779044	0	4.40736	0	1	1	No Change	No Change
ENSG00000275714	H3C1	H3 clustered histone 1	8350	2.57392	0.691844	1.35501	0.510583	0.609643	1	No Change	No Change
ENSG00000278637	H4C1	H4 clustered histone 1	8359	3.93333	1.51377	1.19	1.27208	0.203344	1	Up	No Change
ENSG00000286522	H3C2	H3 clustered histone 2	8358	3.21409	-0.321332	1.2482	-0.257437	0.796841	1	No Change	No Change
ENSG00000278463	H2AC4	H2A clustered histone 4	8335	1.79867	2.3342	2.12741	1.09721	0.272552	1	Up	No Change
ENSG00000276410	H2BC3	H2B clustered histone 3	3018	0.0881138	1.00407	4.40736	0.227817	0.819789	1	Up	No Change
ENSG00000187837	H1-2	H1.2 linker histone, cluster member	3006	287.521	-0.215104	0.303072	-0.709746	0.477862	1	No Change	No Change
ENSG00000187475	H1-6	H1.6 linker histone, cluster member	3010	0.416846	3.21754	4.29595	0.74897	0.453875	1	Up	No Change
ENSG00000168298	H1-4	H1.4 linker histone, cluster member	3008	24.2632	0.0436133	0.551688	0.0790542	0.93699	1	No Change	No Change
ENSG00000283064	NA	NA	NA	2.57099	0.0309171	1.23487	0.0250368	0.980026	1	No Change	No Change
ENSG00000217159	NA	NA	NA	0.241985	-0.919477	4.40736	-0.208623	0.834742	1	No Change	No Change
ENSG00000274290	H2BC6	H2B clustered histone 6	8344	25.4403	-0.392887	0.573218	-0.685406	0.493088	1	No Change	No Change
ENSG00000277157	H4C4	H4 clustered histone 4	8360	4.65753	0.566967	0.962281	0.58919	0.555734	1	No Change	No Change
ENSG00000204516	MICB	MHC class I polypeptide-related sequence B	4277	568.621	0.0658426	0.348751	0.188795	0.850253	1	No Change	No Change
ENSG00000198563	DDX39B	DExD-box helicase 39B	7919	1182	0.0697501	0.161468	0.431974	0.665761	1	No Change	No Change
ENSG00000201785	SNORD117	small nucleolar RNA, C/D box 117	692233	1.24088	-3.40112	2.51777	-1.35085	0.176745	1	Down	No Change
ENSG00000234006	DDX39B-AS1	DDX39B antisense RNA 1	106478957	1.61108	0.324132	1.93409	0.167589	0.866907	1	No Change	No Change
ENSG00000226979	LTA	lymphotoxin alpha	4049	2.64955	0.439649	1.68922	0.260268	0.794657	1	No Change	No Change
ENSG00000227507	LTB	lymphotoxin beta	4050	0.974828	-0.321792	2.51781	-0.127806	0.898302	1	No Change	No Change
ENSG00000204482	LST1	leukocyte specific transcript 1	7940	3.07223	-2.34396	1.68286	-1.39284	0.163667	1	Down	No Change
ENSG00000204475	NCR3	natural cytotoxicity triggering receptor 3	259197	0.979411	1.05126	2.06982	0.507899	0.611524	1	Up	No Change
ENSG00000230622	UQCRHP1	ubiquinol-cytochrome c reductase hinge protein pseudogene 1	100130756	0.0772688	0	4.40736	0	1	1	No Change	No Change
ENSG00000204472	AIF1	allograft inflammatory factor 1	199	0.154538	0	4.40736	0	1	1	No Change	No Change
ENSG00000200816	SNORA38	small nucleolar RNA, H/ACA box 38	677820	1.34636	-0.65616	1.75493	-0.373896	0.708482	1	No Change	No Change
ENSG00000274494	MIR6832	microRNA 6832	102466745	0.300092	-1.30596	4.33588	-0.301199	0.763263	1	Down	No Change
ENSG00000204444	APOM	apolipoprotein M	55937	24.5898	-0.308317	0.512198	-0.60195	0.547208	1	No Change	No Change
ENSG00000204439	C6orf47	chromosome 6 open reading frame 47	57827	279.86	0.0977289	0.227899	0.428825	0.66805	1	No Change	No Change
ENSG00000227198	NA	NA	NA	8.45093	0.558834	0.935691	0.597242	0.550346	1	No Change	No Change
ENSG00000204438	GPANK1	G-patch domain and ankyrin repeats 1	7918	347.315	-0.119896	0.241512	-0.496441	0.619583	1	No Change	No Change
ENSG00000201207	NA	NA	NA	0.0772688	0	4.40736	0	1	1	No Change	No Change
ENSG00000263020	NA	NA	NA	0.400816	-0.919486	4.40736	-0.208625	0.834741	1	No Change	No Change
ENSG00000204427	ABHD16A	abhydrolase domain containing 16A, phospholipase	7920	23.3849	0.277616	0.491582	0.56474	0.57225	1	No Change	No Change
ENSG00000204421	LY6G6C	lymphocyte antigen 6 family member G6C	80740	7.64339	0.483073	0.913193	0.528993	0.59681	1	No Change	No Change
ENSG00000204410	MSH5	mutS homolog 5	4439	88.1714	-0.0126446	0.296655	-0.042624	0.966001	1	No Change	No Change
ENSG00000255152	MSH5-SAPCD1	MSH5-SAPCD1 readthrough (NMD candidate)	100532732	0.176647	0	4.40736	0	1	1	No Change	No Change
ENSG00000235663	NA	NA	NA	26.2977	-0.198258	0.61259	-0.323639	0.746211	1	No Change	No Change
ENSG00000204396	VWA7	von Willebrand factor A domain containing 7	80737	97.4221	0.359315	0.277192	1.29627	0.194883	1	No Change	No Change
ENSG00000201555	NA	NA	NA	6.96428	0.122844	1.04862	0.117149	0.906742	1	No Change	No Change
ENSG00000213722	DDAH2	dimethylarginine dimethylaminohydrolase 2	23564	752.572	-0.0601585	0.243546	-0.247011	0.8049	1	No Change	No Change
ENSG00000214892	USP8P1	USP8 pseudogene 1	100287272	0.158579	-0.919468	4.40736	-0.208621	0.834744	1	No Change	No Change
ENSG00000227939	RPL3P2	ribosomal protein L3 pseudogene 2	116935	4.26967	-0.129593	1.15135	-0.112557	0.910382	1	No Change	No Change
ENSG00000271581	NA	NA	NA	75.4323	0.454317	0.45927	0.989216	0.322557	1	No Change	No Change
ENSG00000223702	ZDHHC20P2	zinc finger DHHC-type containing 20 pseudogene 2	100048908	0.352455	2.97092	4.305	0.69011	0.490125	1	Up	No Change
ENSG00000024048	UBR2	ubiquitin protein ligase E3 component n-recognin 2	23304	614.906	0.1979	0.216905	0.91238	0.361569	1	No Change	No Change
ENSG00000206848	RNU6-890P	RNA, U6 small nuclear 890, pseudogene	106480618	0.509218	-0.919489	3.94146	-0.233286	0.815539	1	No Change	No Change
ENSG00000124659	TBCC	tubulin folding cofactor C	6903	407.08	-0.170456	0.212116	-0.803596	0.42163	1	No Change	No Change
ENSG00000272189	NA	NA	NA	7.87443	-0.198514	0.986004	-0.201331	0.84044	1	No Change	No Change
ENSG00000212242	RNA5SP219	RNA, 5S ribosomal pseudogene 219	100873479	0.0881138	1.00407	4.40736	0.227817	0.819789	1	Up	No Change
ENSG00000112357	PEX7	peroxisomal biogenesis factor 7	5191	118.194	-0.338356	0.269985	-1.25324	0.210118	1	No Change	No Change
ENSG00000182747	SLC35D3	solute carrier family 35 member D3	340146	2.3797	-1.56534	1.49407	-1.0477	0.294776	1	Down	No Change
ENSG00000242574	HLA-DMB	major histocompatibility complex, class II, DM beta	3109	28.375	0.00670145	0.569344	0.0117705	0.990609	1	No Change	No Change
ENSG00000248993	NA	NA	NA	0.178397	-1.93638	4.35851	-0.444275	0.656844	1	Down	No Change
ENSG00000204257	HLA-DMA	major histocompatibility complex, class II, DM alpha	3108	134.899	0.210195	0.40417	0.520064	0.603019	1	No Change	No Change
ENSG00000263756	NA	NA	NA	19.6529	0.5519	0.795238	0.694007	0.487678	1	No Change	No Change
ENSG00000181577	LINC03040	long intergenic non-protein coding RNA 3040	221416	337.457	0.27871	0.358758	0.776874	0.437233	1	No Change	No Change
ENSG00000231881	NA	NA	NA	1.56561	-0.771886	2.09924	-0.367698	0.713099	1	No Change	No Change
ENSG00000183239	NA	NA	NA	1.09815	-0.852974	2.45125	-0.347975	0.727859	1	No Change	No Change
ENSG00000287562	NA	NA	NA	43.0114	0.271874	0.370637	0.733531	0.463235	1	No Change	No Change
ENSG00000180992	MRPL14	mitochondrial ribosomal protein L14	64928	990.841	-0.345379	0.293436	-1.17702	0.239189	1	No Change	No Change
ENSG00000137216	TMEM63B	transmembrane protein 63B	55362	1004.37	0.0633362	0.20052	0.31586	0.752109	1	No Change	No Change
ENSG00000137225	CAPN11	calpain 11	11131	0.173007	-0.919468	4.40736	-0.208621	0.834744	1	No Change	No Change
ENSG00000171453	POLR1C	RNA polymerase I and III subunit C	9533	977.849	-0.285109	0.240757	-1.18422	0.236326	1	No Change	No Change
ENSG00000137207	YIPF3	Yip1 domain family member 3	25844	1564.5	0.0203901	0.269074	0.0757787	0.939595	1	No Change	No Change
ENSG00000271754	NA	NA	NA	18.2536	-0.0213702	0.573695	-0.0372502	0.970286	1	No Change	No Change
ENSG00000124571	XPO5	exportin 5	57510	1787.9	0.0123442	0.220936	0.0558721	0.955444	1	No Change	No Change
ENSG00000219470	RPS2P29	ribosomal protein S2 pseudogene 29	646294	11.8954	1.05069	0.628363	1.67211	0.0945035	1	Up	No Change
ENSG00000252218	LOC124900224	small Cajal body-specific RNA 15	124900224	0.0772688	0	4.40736	0	1	1	No Change	No Change
ENSG00000170734	POLH	DNA polymerase eta	5429	577.062	-0.0393081	0.233257	-0.168518	0.866176	1	No Change	No Change
ENSG00000203362	NA	NA	NA	0.236164	-2.35813	4.33054	-0.544535	0.586074	1	Down	No Change
ENSG00000172432	GTPBP2	GTP binding protein 2	54676	693.769	0.163169	0.310488	0.525525	0.599218	1	No Change	No Change
ENSG00000124688	MAD2L1BP	MAD2L1 binding protein	9587	551.035	-0.0967456	0.238202	-0.40615	0.684633	1	No Change	No Change
ENSG00000172426	RSPH9	radial spoke head component 9	221421	31.8852	0.318193	0.384083	0.828448	0.407417	1	No Change	No Change
ENSG00000218107	LOC100132242	exosome component 8 pseudogene	100132242	0.168503	0	4.40736	0	1	1	No Change	No Change
ENSG00000236961	NA	NA	NA	0.159286	1.83748	4.37318	0.420171	0.674361	1	Up	No Change
ENSG00000272114	NA	NA	NA	6.41858	0.557251	1.12829	0.49389	0.621384	1	No Change	No Change
ENSG00000283573	NA	NA	NA	0.154743	0	4.40736	0	1	1	No Change	No Change
ENSG00000096088	PGC	progastricsin	5225	1.08562	-0.965375	2.18599	-0.44162	0.658764	1	No Change	No Change
ENSG00000137218	FRS3	fibroblast growth factor receptor substrate 3	10817	87.5328	0.308749	0.316527	0.975427	0.329349	1	No Change	No Change
ENSG00000124593	NA	NA	NA	35.9201	-0.0970056	0.506707	-0.191443	0.848178	1	No Change	No Change
ENSG00000278224	PRICKLE4	prickle planar cell polarity protein 4	29964	0.556783	-1.6923	3.91297	-0.432484	0.665389	1	Down	No Change
ENSG00000268745	NA	NA	NA	1.04998	-3.56828	2.86994	-1.24333	0.213747	1	Down	No Change
ENSG00000156508	EEF1A1	eukaryotic translation elongation factor 1 alpha 1	1915	190267	-0.208993	0.292204	-0.715229	0.474467	1	No Change	No Change
ENSG00000204394	VARS1	valyl-tRNA synthetase 1	7407	4998.54	-0.0155184	0.254513	-0.0609728	0.951381	1	No Change	No Change
ENSG00000204392	LSM 2.00	LSM2 homolog, U6 small nuclear RNA and mRNA degradation associated	57819	903.898	-0.324811	0.297979	-1.09005	0.275693	1	No Change	No Change
ENSG00000204390	HSPA1L	heat shock protein family A (Hsp70) member 1 like	3305	8.54404	1.50052	0.976367	1.53684	0.124332	1	Up	No Change
ENSG00000204389	HSPA1A	heat shock protein family A (Hsp70) member 1A	3303	31.8463	-0.266277	0.525094	-0.507103	0.612083	1	No Change	No Change
ENSG00000204388	HSPA1B	heat shock protein family A (Hsp70) member 1B	3304	1488.01	-0.19146	0.287284	-0.666447	0.505125	1	No Change	No Change
ENSG00000204387	SNHG32	small nucleolar RNA host gene 32	50854	727.317	-0.110052	0.321773	-0.342018	0.732338	1	No Change	No Change
ENSG00000201823	SNORD48	small nucleolar RNA, C/D box 48	26801	0.0891987	-0.919459	4.40736	-0.208619	0.834746	1	No Change	No Change
ENSG00000237080	EHMT2-AS1	EHMT2 and SLC44A4 antisense RNA 1	107986588	28.766	-0.0324734	0.582115	-0.0557852	0.955513	1	No Change	No Change
ENSG00000204366	ZBTB12	zinc finger and BTB domain containing 12	221527	178.847	-0.210561	0.248668	-0.846756	0.397131	1	No Change	No Change
ENSG00000204435	CSNK2B	casein kinase 2 beta	1460	442.935	-0.372382	0.335279	-1.11066	0.266713	1	No Change	No Change
ENSG00000197081	IGF2R	insulin like growth factor 2 receptor	3482	1091.3	0.277371	0.323413	0.857635	0.391094	1	No Change	No Change
ENSG00000268257	AIRN	antisense of IGF2R non-protein coding RNA	100271873	0.0817406	-0.919459	4.40736	-0.208619	0.834746	1	No Change	No Change
ENSG00000175003	SLC22A1	solute carrier family 22 member 1	6580	6.11793	-0.0374694	0.901886	-0.0415456	0.966861	1	No Change	No Change
ENSG00000216516	LOC112267977	mitochondrial import receptor subunit TOM6 homolog	112267977	0.146966	-1.68796	4.37913	-0.385455	0.6999	1	Down	No Change
ENSG00000112561	TFEB	transcription factor EB	7942	122.443	0.145037	0.274411	0.528538	0.597126	1	No Change	No Change
ENSG00000204386	NEU1	neuraminidase 1	4758	469.565	-0.0166857	0.215265	-0.0775122	0.938216	1	No Change	No Change
ENSG00000135316	SYNCRIP	synaptotagmin binding cytoplasmic RNA interacting protein	10492	2340.97	-0.18157	0.230981	-0.786084	0.431818	1	No Change	No Change
ENSG00000218536	NA	NA	NA	0.0842513	0	4.40736	0	1	1	No Change	No Change
ENSG00000236603	NA	NA	NA	6.3133	-0.208833	0.807967	-0.258467	0.796047	1	No Change	No Change
ENSG00000204592	HLA-E	major histocompatibility complex, class I, E	3133	2449.15	0.0388711	0.277648	0.140001	0.888659	1	No Change	No Change
ENSG00000235781	NA	NA	NA	1.40278	-0.586359	2.22947	-0.263003	0.792548	1	No Change	No Change
ENSG00000204576	PRR3	proline rich 3	80742	340.337	-0.281117	0.18401	-1.52773	0.126581	1	No Change	No Change
ENSG00000204569	PPP1R10	protein phosphatase 1 regulatory subunit 10	5514	1313.91	0.0245273	0.20071	0.122203	0.902738	1	No Change	No Change
ENSG00000204568	MRPS18B	mitochondrial ribosomal protein S18B	28973	1549.15	-0.195876	0.253796	-0.771785	0.440242	1	No Change	No Change
ENSG00000137343	ATAT1	alpha tubulin acetyltransferase 1	79969	366.631	-0.0636662	0.267184	-0.238286	0.811659	1	No Change	No Change
ENSG00000228415	NA	NA	NA	2.90007	0.231354	1.23895	0.186733	0.85187	1	No Change	No Change
ENSG00000204564	C6orf136	chromosome 6 open reading frame 136	221545	272.679	-0.0744218	0.30774	-0.241833	0.808909	1	No Change	No Change
ENSG00000204560	DHX16	DEAH-box helicase 16	8449	1179.99	-0.123534	0.216485	-0.570637	0.568246	1	No Change	No Change
ENSG00000204574	ABCF1	ATP binding cassette subfamily F member 1	23	2235.1	-0.0425353	0.236625	-0.179758	0.857343	1	No Change	No Change
ENSG00000230269	LINC02525	long intergenic non-protein coding RNA 2525	100507194	2.76556	1.07233	1.42791	0.750977	0.452666	1	Up	No Change
ENSG00000082269	FAM135A	family with sequence similarity 135 member A	57579	239.506	0.269461	0.352091	0.765315	0.444084	1	No Change	No Change
ENSG00000183137	CEP57L1	centrosomal protein 57 like 1	285753	305.484	0.300182	0.208936	1.43671	0.150799	1	No Change	No Change
ENSG00000124786	SLC35B3	solute carrier family 35 member B3	51000	186.536	0.166058	0.244573	0.678971	0.497156	1	No Change	No Change
ENSG00000152894	PTPRK	protein tyrosine phosphatase receptor type K	5796	700.754	0.155154	0.277415	0.559286	0.575967	1	No Change	No Change
ENSG00000096006	CRISP3	cysteine rich secretory protein 3	10321	2.07072	5.53047	4.25692	1.29917	0.193885	1	Up	No Change
ENSG00000120254	MTHFD1L	methylenetetrahydrofolate dehydrogenase (NADP+ dependent) 1 like	25902	2096.6	-0.26764	0.205997	-1.29924	0.193861	1	No Change	No Change
ENSG00000096080	MRPS18A	mitochondrial ribosomal protein S18A	55168	904.668	-0.157309	0.23919	-0.657673	0.510748	1	No Change	No Change
ENSG00000112146	FBXO9	F-box protein 9	26268	740.008	-0.0195671	0.235612	-0.0830481	0.933813	1	No Change	No Change
ENSG00000213760	ATP6V1G2	ATPase H+ transporting V1 subunit G2	534	17.697	0.5488	0.564034	0.97299	0.330558	1	No Change	No Change
ENSG00000204420	MPIG6B	megakaryocyte and platelet inhibitory receptor G6b	80739	4.5052	0.984877	1.17953	0.834972	0.403733	1	No Change	No Change
ENSG00000137203	TFAP2A	transcription factor AP-2 alpha	7020	278.483	-0.0120628	0.179894	-0.0670554	0.946538	1	No Change	No Change
ENSG00000112782	CLIC5	chloride intracellular channel 5	53405	11.9465	0.250895	0.836675	0.299871	0.764275	1	No Change	No Change
ENSG00000137275	RIPK1	receptor interacting serine/threonine kinase 1	8737	593.22	0.0790105	0.179578	0.43998	0.659952	1	No Change	No Change
ENSG00000237786	NA	NA	NA	0.409595	2.50504	3.69399	0.678139	0.497684	1	Up	No Change
ENSG00000218265	RPS4XP7	ribosomal protein S4X pseudogene 7	442162	0.254852	2.50571	4.32685	0.579107	0.562517	1	Up	No Change
ENSG00000225921	NOL7	nucleolar protein 7	51406	1284.54	-0.273456	0.251418	-1.08765	0.276749	1	No Change	No Change
ENSG00000010017	RANBP9	RAN binding protein 9	10048	951.294	0.0947034	0.226771	0.417617	0.676227	1	No Change	No Change
ENSG00000286316	NA	NA	NA	0.244643	1.89597	4.36824	0.434035	0.664263	1	Up	No Change
ENSG00000130340	SNX9	sorting nexin 9	51429	1246.61	0.00605058	0.209669	0.0288578	0.976978	1	No Change	No Change
ENSG00000234361	NA	NA	NA	0.426901	0	4.40736	0	1	1	No Change	No Change
ENSG00000229502	NA	NA	NA	4.85148	0.483175	1.07463	0.449621	0.652984	1	No Change	No Change
ENSG00000220867	HSPE1P26	heat shock protein family E (Hsp10) member 1 pseudogene 26	106481677	0.906104	2.47027	2.75235	0.897511	0.369447	1	Up	No Change
ENSG00000252658	RNU6-786P	RNA, U6 small nuclear 786, pseudogene	106481429	0.24971	1.00536	4.36249	0.230455	0.817739	1	Up	No Change
ENSG00000078269	SYNJ2	synaptojanin 2	8871	503	0.0797627	0.277684	0.287243	0.773926	1	No Change	No Change
ENSG00000233496	SYNJ2-IT1	SYNJ2 intronic transcript 1	100874300	0.746558	3.72061	2.99721	1.24136	0.214473	1	Up	No Change
ENSG00000112818	MEP1A	meprin A subunit alpha	4224	0.826574	-0.0122772	2.52348	-0.00486518	0.996118	1	No Change	No Change
ENSG00000156711	MAPK13	mitogen-activated protein kinase 13	5603	1246.83	-0.00530437	0.166469	-0.0318639	0.974581	1	No Change	No Change
ENSG00000246982	NA	NA	NA	18.7529	0.424704	0.633568	0.670338	0.502643	1	No Change	No Change
ENSG00000096070	BRPF3	bromodomain and PHD finger containing 3	27154	706.075	0.205479	0.2849	0.721233	0.470766	1	No Change	No Change
ENSG00000189325	BNIP5	BCL2 interacting protein 5	389384	0.176647	0	4.40736	0	1	1	No Change	No Change
ENSG00000010030	ETV7	ETS variant transcription factor 7	51513	28.6041	0.385334	0.439877	0.876003	0.381029	1	No Change	No Change
ENSG00000137200	CMTR1	cap methyltransferase 1	23070	718.213	0.0311126	0.16303	0.19084	0.848651	1	No Change	No Change
ENSG00000198937	CCDC167	coiled-coil domain containing 167	154467	198.1	-0.214724	0.35232	-0.609458	0.542221	1	No Change	No Change
ENSG00000263926	MIR4462	microRNA 4462	100616413	0.267596	-2.52574	4.32147	-0.584462	0.558909	1	Down	No Change
ENSG00000279942	NA	NA	NA	0.308486	-1.68798	4.37913	-0.385459	0.699897	1	Down	No Change
ENSG00000112139	MDGA1	MAM domain containing glycosylphosphatidylinositol anchor 1	266727	78.4747	-0.0511481	0.308276	-0.165917	0.868223	1	No Change	No Change
ENSG00000124523	SIRT5	sirtuin 5	23408	276.08	0.0543304	0.250074	0.217258	0.828008	1	No Change	No Change
ENSG00000180316	PNPLA1	patatin like phospholipase domain containing 1	285848	3.51517	-0.800191	1.07127	-0.746955	0.455091	1	No Change	No Change
ENSG00000232629	HLA-DQB2	major histocompatibility complex, class II, DQ beta 2	3120	8.36572	-0.105356	1.0071	-0.104612	0.916683	1	No Change	No Change
ENSG00000241106	HLA-DOB	major histocompatibility complex, class II, DO beta	3112	6.95414	0.293827	0.950679	0.309071	0.757268	1	No Change	No Change
ENSG00000204261	PSMB8-AS1	PSMB8 antisense RNA 1 (head to head)	100507463	11.7509	-0.54191	0.587317	-0.922687	0.35617	1	No Change	No Change
ENSG00000240065	PSMB9	proteasome 20S subunit beta 9	5698	89.9343	-0.116748	0.441832	-0.264237	0.791597	1	No Change	No Change
ENSG00000235301	HLA-Z	major histocompatibility complex, class I, Z (pseudogene)	267017	0.17076	0	4.40736	0	1	1	No Change	No Change
ENSG00000164430	CGAS	cyclic GMP-AMP synthase	115004	0.565305	-0.3621	2.85603	-0.126784	0.899111	1	No Change	No Change
ENSG00000010704	HFE	homeostatic iron regulator	3077	174.157	-0.0725185	0.336407	-0.215568	0.829325	1	No Change	No Change
ENSG00000286811	NA	NA	NA	0.41312	3.20518	4.29636	0.746022	0.455654	1	Up	No Change
ENSG00000226068	NA	NA	NA	0.248479	0.934229	4.36824	0.213869	0.83065	1	No Change	No Change
ENSG00000232876	NA	NA	NA	1.48765	0.947812	2.09658	0.452075	0.651215	1	No Change	No Change
ENSG00000236703	NA	NA	NA	0.330658	0	4.40736	0	1	1	No Change	No Change
ENSG00000234084	NA	NA	NA	0.404922	1.4585	4.22507	0.345202	0.729942	1	Up	No Change
ENSG00000135541	AHI1	Abelson helper integration site 1	54806	385.312	0.470679	0.251588	1.87083	0.0613684	1	No Change	No Change
ENSG00000135334	AKIRIN2	akirin 2	55122	569.296	0.0846879	0.182553	0.463908	0.642714	1	No Change	No Change
ENSG00000222145	LOC124901521	small nucleolar RNA SNORA73 family	124901521	0.267596	-2.52574	4.32147	-0.584462	0.558909	1	Down	No Change
ENSG00000135336	ORC3	origin recognition complex subunit 3	23595	575.134	-0.133261	0.289526	-0.460274	0.64532	1	No Change	No Change
ENSG00000137261	KIAA0319	KIAA0319	9856	25.9159	-0.102939	0.566405	-0.181742	0.855785	1	No Change	No Change
ENSG00000112308	C6orf62	chromosome 6 open reading frame 62	81688	2119.22	0.031651	0.148182	0.213595	0.830863	1	No Change	No Change
ENSG00000224164	LINC02828	long intergenic non-protein coding RNA 2828	105374978	0.178397	-1.93638	4.35851	-0.444275	0.656844	1	Down	No Change
ENSG00000112312	GMNN	geminin DNA replication inhibitor	51053	824.699	-0.223924	0.381703	-0.586645	0.557442	1	No Change	No Change
ENSG00000228223	HCG11	HLA complex group 11	493812	0.0772688	0	4.40736	0	1	1	No Change	No Change
ENSG00000182952	HMGN4	high mobility group nucleosomal binding domain 4	10473	1389.59	-0.161087	0.164519	-0.979142	0.32751	1	No Change	No Change
ENSG00000284607	LOC105374988	uncharacterized LOC105374988	105374988	0.344435	-2.52574	4.32147	-0.584464	0.558908	1	Down	No Change
ENSG00000275221	H2AC15	H2A clustered histone 15	8330	3.38568	-1.1862	1.49651	-0.792645	0.427985	1	Down	No Change
ENSG00000197153	H3C12	H3 clustered histone 12	8356	3.1192	1.25815	1.25719	1.00076	0.316943	1	Up	No Change
ENSG00000278677	H2AC17	H2A clustered histone 17	8336	1.11441	-3.69294	2.39248	-1.54356	0.122694	1	Down	No Change
ENSG00000274641	H2BC17	H2B clustered histone 17	8348	9.07861	-1.0494	0.731688	-1.43422	0.15151	1	Down	No Change
ENSG00000168131	OR2B2	olfactory receptor family 2 subfamily B member 2	81697	0.0891987	-0.919459	4.40736	-0.208619	0.834746	1	No Change	No Change
ENSG00000232757	NA	NA	NA	0.333455	1.00404	4.40736	0.22781	0.819794	1	Up	No Change
ENSG00000066379	POLR1H	RNA polymerase I subunit H	30834	382.159	-0.369249	0.214848	-1.71865	0.0856782	1	No Change	No Change
ENSG00000204619	PPP1R11	protein phosphatase 1 regulatory inhibitor subunit 11	6992	570.43	-0.0489151	0.181501	-0.269503	0.787543	1	No Change	No Change
ENSG00000231226	TRIM31-AS1	TRIM31 antisense RNA 1	104533120	2.14495	1.58262	1.62924	0.971385	0.331357	1	Up	No Change
ENSG00000204613	TRIM10	tripartite motif containing 10	10107	31.3184	0.0171151	0.488982	0.0350015	0.972079	1	No Change	No Change
ENSG00000204610	TRIM15	tripartite motif containing 15	89870	228.581	0.0812779	0.221145	0.367532	0.713223	1	No Change	No Change
ENSG00000233892	PAIP1P1	PAIP1 pseudogene 1	100421582	3.51252	0.0502561	1.11265	0.0451678	0.963974	1	No Change	No Change
ENSG00000204385	SLC44A4	solute carrier family 44 member 4	80736	2.57549	-0.215845	1.3107	-0.164679	0.869197	1	No Change	No Change
ENSG00000213676	ATF6B	activating transcription factor 6 beta	1388	590.829	-0.0571943	0.258644	-0.221131	0.82499	1	No Change	No Change
ENSG00000204315	FKBPL	FKBP prolyl isomerase like	63943	275.303	-0.306773	0.26011	-1.1794	0.238241	1	No Change	No Change
ENSG00000284954	LOC100507547	uncharacterized LOC100507547	100507547	9.35024	0.787353	0.89256	0.882129	0.377707	1	No Change	No Change
ENSG00000221988	PPT2	palmitoyl-protein thioesterase 2	9374	144.734	-0.00590542	0.292977	-0.0201566	0.983918	1	No Change	No Change
ENSG00000258388	PPT2-EGFL8	PPT2-EGFL8 readthrough (NMD candidate)	100532746	35.4275	0.265058	0.432732	0.612522	0.540192	1	No Change	No Change
ENSG00000241404	EGFL8	EGF like domain multiple 8	80864	23.7748	-0.424258	0.541675	-0.783233	0.43349	1	No Change	No Change
ENSG00000204310	AGPAT1	1-acylglycerol-3-phosphate O-acyltransferase 1	10554	1305.38	0.0263592	0.219751	0.11995	0.904522	1	No Change	No Change
ENSG00000204308	RNF5	ring finger protein 5	6048	821.3	-0.103976	0.23983	-0.433542	0.664621	1	No Change	No Change
ENSG00000204304	PBX2	PBX homeobox 2	5089	1053.79	0.0787379	0.158195	0.497726	0.618677	1	No Change	No Change
ENSG00000213654	GPSM3	G protein signaling modulator 3	63940	22.5395	0.637413	0.547427	1.16438	0.24427	1	No Change	No Change
ENSG00000204301	NOTCH4	notch receptor 4	4855	21.2781	0.495333	0.61133	0.810255	0.417794	1	No Change	No Change
ENSG00000237285	NA	NA	NA	0.0772688	0	4.40736	0	1	1	No Change	No Change
ENSG00000204287	HLA-DRA	major histocompatibility complex, class II, DR alpha	3122	58.7294	0.500997	0.532646	0.940581	0.34692	1	No Change	No Change
ENSG00000146112	PPP1R18	protein phosphatase 1 regulatory subunit 18	170954	840.081	0.212975	0.16091	1.32357	0.185647	1	No Change	No Change
ENSG00000230449	RPL7P4	ribosomal protein L7 pseudogene 4	100133037	0.176228	1.96711	4.36249	0.450914	0.652052	1	Up	No Change
ENSG00000224328	MDC1-AS1	MDC1 antisense RNA 1	106478956	9.22529	0.581062	0.836147	0.694928	0.4871	1	No Change	No Change
ENSG00000196230	TUBB	tubulin beta class I	203068	25740.1	-0.168318	0.387362	-0.434525	0.663907	1	No Change	No Change
ENSG00000272540	NA	NA	NA	239.871	0.178048	0.499654	0.356343	0.721584	1	No Change	No Change
ENSG00000137312	FLOT1	flotillin 1	10211	1464.09	-0.0538507	0.264233	-0.2038	0.83851	1	No Change	No Change
ENSG00000201988	NA	NA	NA	1.22557	-3.16218	2.19239	-1.44234	0.149206	1	Down	No Change
ENSG00000137331	IER3	immediate early response 3	8870	7438.32	-0.105975	0.310454	-0.341355	0.732837	1	No Change	No Change
ENSG00000228022	HCG20	HLA complex group 20	105375013	180.516	-0.14474	0.333709	-0.433731	0.664484	1	No Change	No Change
ENSG00000137285	TUBB2B	tubulin beta 2B class IIb	347733	16.1956	-0.501193	0.694005	-0.722175	0.470187	1	No Change	No Change
ENSG00000180822	PSMG4	proteasome assembly chaperone 4	389362	309.779	-0.0859128	0.192184	-0.447034	0.654851	1	No Change	No Change
ENSG00000137266	SLC22A23	solute carrier family 22 member 23	63027	368.944	0.0983997	0.22559	0.436189	0.6627	1	No Change	No Change
ENSG00000272320	NA	NA	NA	0.629601	-0.919498	3.39071	-0.271181	0.786252	1	No Change	No Change
ENSG00000137267	TUBB2A	tubulin beta 2A class IIa	7280	415.094	-0.231461	0.400865	-0.577405	0.563666	1	No Change	No Change
ENSG00000111799	COL12A1	collagen type XII alpha 1 chain	1303	1810.2	0.204471	0.33705	0.606649	0.544084	1	No Change	No Change
ENSG00000112697	TMEM30A	transmembrane protein 30A	55754	1668.54	0.185254	0.230941	0.802169	0.422455	1	No Change	No Change
ENSG00000146197	SCUBE3	signal peptide, CUB domain and EGF like domain containing 3	222663	0.0772688	0	4.40736	0	1	1	No Change	No Change
ENSG00000272374	NA	NA	NA	7.28049	-0.0674776	0.929705	-0.0725796	0.942141	1	No Change	No Change
ENSG00000065029	ZNF76	zinc finger protein 76	7629	602.938	-0.0263452	0.197518	-0.133381	0.893892	1	No Change	No Change
ENSG00000112033	PPARD	peroxisome proliferator activated receptor delta	5467	867.482	0.0757349	0.162988	0.464664	0.642172	1	No Change	No Change
ENSG00000227154	NA	NA	NA	0.365067	0	4.40736	0	1	1	No Change	No Change
ENSG00000198755	RPL10A	ribosomal protein L10a	4736	15819.6	-0.269666	0.217014	-1.24262	0.214008	1	No Change	No Change
ENSG00000276712	MIR7111	microRNA 7111	102465668	2.33714	1.4704	1.77709	0.827418	0.408	1	Up	No Change
ENSG00000007866	TEAD3	TEA domain transcription factor 3	7005	739.338	0.079219	0.187219	0.423136	0.672196	1	No Change	No Change
ENSG00000112041	TULP1	TUB like protein 1	7287	0.649815	0	3.19502	0	1	1	No Change	No Change
ENSG00000228559	NA	NA	NA	1.65875	-0.273637	1.76883	-0.154699	0.877058	1	No Change	No Change
ENSG00000219023	RPS15AP19	ribosomal protein S15a pseudogene 19	646819	1.47633	-2.13893	2.0038	-1.06744	0.285775	1	Down	No Change
ENSG00000287458	NA	NA	NA	0.0772688	0	4.40736	0	1	1	No Change	No Change
ENSG00000265527	MIR5690	microRNA 5690	100847048	0.307784	0	4.40736	0	1	1	No Change	No Change
ENSG00000130363	RSPH3	radial spoke head 3	83861	593.659	0.236612	0.335455	0.705347	0.480595	1	No Change	No Change
ENSG00000164691	TAGAP	T cell activation RhoGTPase activating protein	117289	1.46965	0.100641	2.30979	0.0435714	0.965246	1	No Change	No Change
ENSG00000146267	FAXC	failed axon connections homolog, metaxin like GST domain containing	84553	59.1507	0.251654	0.328709	0.765582	0.443925	1	No Change	No Change
ENSG00000132423	COQ3	coenzyme Q3, methyltransferase	51805	260.733	-0.0929783	0.411159	-0.226137	0.821095	1	No Change	No Change
ENSG00000132424	PNISR	PNN interacting serine and arginine rich protein	25957	1541.2	0.192959	0.182701	1.05614	0.290902	1	No Change	No Change
ENSG00000123552	USP45	ubiquitin specific peptidase 45	85015	235.424	0.37777	0.214592	1.76041	0.0783385	1	No Change	No Change
ENSG00000279170	TSTD3	thiosulfate sulfurtransferase like domain containing 3	100130890	87.816	0.345535	0.309531	1.11632	0.264287	1	No Change	No Change
ENSG00000274603	NA	NA	NA	0.422473	2.91472	4.10339	0.710318	0.477507	1	Up	No Change
ENSG00000112237	CCNC	cyclin C	892	1226.95	-0.0993559	0.245422	-0.404837	0.685597	1	No Change	No Change
ENSG00000153291	SLC25A27	solute carrier family 25 member 27	9481	74.938	0.51444	0.335523	1.53325	0.125214	1	No Change	No Change
ENSG00000242973	TDRD6-AS1	TDRD6 and SLC25A27 antisense RNA 1	101926934	0.318573	2.83368	4.31074	0.657354	0.510954	1	Up	No Change
ENSG00000180113	TDRD6	tudor domain containing 6	221400	13.403	0.5522	0.831904	0.663779	0.506832	1	No Change	No Change
ENSG00000146070	PLA2G7	phospholipase A2 group VII	7941	111.643	-0.475082	0.371165	-1.27997	0.200554	1	No Change	No Change
ENSG00000225730	NA	NA	NA	0.176228	1.96711	4.36249	0.450914	0.652052	1	Up	No Change
ENSG00000281756	C2-AS1	C2 antisense RNA 1	102060414	0.338667	2.46601	4.32906	0.569642	0.56892	1	Up	No Change
ENSG00000204356	NELFE	negative elongation factor complex member E	7936	1072.69	-0.256002	0.234315	-1.09256	0.274589	1	No Change	No Change
ENSG00000204348	DXO	decapping exoribonuclease	1797	244.924	-0.189425	0.261137	-0.725387	0.468214	1	No Change	No Change
ENSG00000250535	NA	NA	NA	2.27717	0.254796	1.54835	0.16456	0.86929	1	No Change	No Change
ENSG00000224389	C4B	complement C4B (Chido blood group)	721	6.12951	-2.38786	0.948503	-2.51751	0.0118189	1	Down	No Change
ENSG00000231852	CYP21A2	cytochrome P450 family 21 subfamily A member 2	1589	7.28106	0.238538	0.930137	0.256454	0.7976	1	No Change	No Change
ENSG00000252512	RNA5SP206	RNA, 5S ribosomal pseudogene 206	106478999	0.154538	0	4.40736	0	1	1	No Change	No Change
ENSG00000180573	H2AC6	H2A clustered histone 6	8334	212.894	-0.00163075	0.458674	-0.00355537	0.997163	1	No Change	No Change
ENSG00000216331	NA	NA	NA	2.16455	-2.30475	1.64514	-1.40095	0.16123	1	Down	No Change
ENSG00000282988	NA	NA	NA	5.41605	-0.386679	0.941867	-0.410546	0.681406	1	No Change	No Change
ENSG00000197409	H3C4	H3 clustered histone 4	8351	0.0817406	-0.919459	4.40736	-0.208619	0.834746	1	No Change	No Change
ENSG00000196866	H2AC7	H2A clustered histone 7	3013	0.409997	-1.87816	3.75729	-0.499872	0.617165	1	Down	No Change
ENSG00000217275	RPS10P1	ribosomal protein S10 pseudogene 1	394255	0.561008	0.966089	3.10851	0.310788	0.755962	1	No Change	No Change
ENSG00000218281	H2AC9P	H2A clustered histone 9, pseudogene	387323	0.236964	-2.36327	4.33025	-0.545759	0.585231	1	Down	No Change
ENSG00000220875	H3C9P	H3 clustered histone 9, pseudogene	100289545	0.69742	-3.19396	3.52516	-0.906047	0.364911	1	Down	No Change
ENSG00000287050	LOC101928743	uncharacterized LOC101928743	101928743	0.231217	-1.68797	4.37913	-0.385457	0.699899	1	Down	No Change
ENSG00000186470	BTN3A2	butyrophilin subfamily 3 member A2	11118	252.312	0.168991	0.229011	0.737918	0.460564	1	No Change	No Change
ENSG00000124508	BTN2A2	butyrophilin subfamily 2 member A2	10385	277.467	0.173046	0.206701	0.83718	0.402491	1	No Change	No Change
ENSG00000026950	BTN3A1	butyrophilin subfamily 3 member A1	11119	128.584	0.55352	0.350336	1.57997	0.114115	1	No Change	No Change
ENSG00000111801	BTN3A3	butyrophilin subfamily 3 member A3	10384	63.3787	-0.112561	0.47426	-0.237341	0.812392	1	No Change	No Change
ENSG00000225549	NA	NA	NA	0.0734829	-0.919459	4.40736	-0.208619	0.834746	1	No Change	No Change
ENSG00000111875	ASF1A	anti-silencing function 1A histone chaperone	25842	545.875	-0.138498	0.263511	-0.525588	0.599175	1	No Change	No Change
ENSG00000111877	MCM9	minichromosome maintenance 9 homologous recombination repair factor	254394	209.744	0.316512	0.261458	1.21056	0.226062	1	No Change	No Change
ENSG00000135333	EPHA7	EPH receptor A7	2045	0.0853802	0	4.40736	0	1	1	No Change	No Change
ENSG00000229862	NA	NA	NA	8.80093	0.0332625	0.818189	0.0406538	0.967572	1	No Change	No Change
ENSG00000218459	NA	NA	NA	0.0772688	0	4.40736	0	1	1	No Change	No Change
ENSG00000135297	MTO1	mitochondrial tRNA translation optimization 1	25821	522.267	-0.196354	0.159868	-1.22823	0.219362	1	No Change	No Change
ENSG00000124588	NQO2	N-ribosyldihydronicotinamide:quinone reductase 2	4835	847.176	-0.159108	0.257429	-0.618064	0.536533	1	No Change	No Change
ENSG00000227602	NA	NA	NA	0.0881138	1.00407	4.40736	0.227817	0.819789	1	Up	No Change
ENSG00000220666	NA	NA	NA	0.0817406	-0.919459	4.40736	-0.208619	0.834746	1	No Change	No Change
ENSG00000231441	NA	NA	NA	8.2074	0.302449	0.940933	0.321435	0.74788	1	No Change	No Change
ENSG00000216854	RPL17P26	ribosomal protein L17 pseudogene 26	100129784	0.39423	0	3.82631	0	1	1	No Change	No Change
ENSG00000151917	BEND6	BEN domain containing 6	221336	65.1177	0.0788235	0.331623	0.23769	0.812121	1	No Change	No Change
ENSG00000218980	NA	NA	NA	0.498015	0.908915	3.201	0.283947	0.776451	1	No Change	No Change
ENSG00000168116	KIAA1586	KIAA1586	57691	217.43	0.146809	0.212729	0.690122	0.490117	1	No Change	No Change
ENSG00000197062	ZSCAN26	zinc finger and SCAN domain containing 26	7741	137.931	0.0119144	0.242478	0.0491361	0.960811	1	No Change	No Change
ENSG00000203734	ECT2L	epithelial cell transforming 2 like	345930	2.74146	0.674307	1.74062	0.387396	0.698463	1	No Change	No Change
ENSG00000164674	SYTL3	synaptotagmin like 3	94120	1488.48	-0.226544	0.265078	-0.854632	0.392755	1	No Change	No Change
ENSG00000186340	THBS2	thrombospondin 2	7058	1.14725	2.83834	3.05768	0.928263	0.353271	1	Up	No Change
ENSG00000203907	OOEP	oocyte expressed protein	441161	0.182534	0	4.40736	0	1	1	No Change	No Change
ENSG00000124701	APOBEC2	apolipoprotein B mRNA editing enzyme catalytic subunit 2	10930	0.163481	-1.82394	4.36742	-0.417625	0.676221	1	Down	No Change
ENSG00000272221	NA	NA	NA	27.3092	0.130495	0.486017	0.268499	0.788315	1	No Change	No Change
ENSG00000204520	MICA	MHC class I polypeptide-related sequence A	100507436	586.461	-0.0203445	0.352859	-0.0576561	0.954023	1	No Change	No Change
ENSG00000230174	LINC01149	long intergenic non-protein coding RNA 1149	101929111	0.82848	2.42317	3.48563	0.69519	0.486936	1	Up	No Change
ENSG00000286940	MICB-DT	MICB divergent transcript	102725068	11.0224	0.146925	0.81872	0.179457	0.857579	1	No Change	No Change
ENSG00000206337	HCP5	HLA complex P5	10866	78.075	0.142327	0.420687	0.33832	0.735122	1	No Change	No Change
ENSG00000216657	NA	NA	NA	0.34335	-0.97461	4.35851	-0.223611	0.82306	1	No Change	No Change
ENSG00000272248	NA	NA	NA	0.384193	0	4.40736	0	1	1	No Change	No Change
ENSG00000230648	NA	NA	NA	0.806191	0.493093	2.67807	0.184122	0.853917	1	No Change	No Change
ENSG00000112739	PRPF4B	pre-mRNA processing factor 4B	8899	1325.49	0.0551296	0.225322	0.24467	0.806712	1	No Change	No Change
ENSG00000145975	FAM217A	family with sequence similarity 217 member A	222826	0.311618	0	4.40736	0	1	1	No Change	No Change
ENSG00000185689	TEX56P	testis expressed 56, pseudogene	404220	16.0973	-0.245692	0.696181	-0.352914	0.724153	1	No Change	No Change
ENSG00000198721	ECI2	enoyl-CoA delta isomerase 2	10455	892.241	-0.0988605	0.273288	-0.361745	0.717542	1	No Change	No Change
ENSG00000254821	NA	NA	NA	1.46845	2.40707	2.01703	1.19337	0.232724	1	Up	No Change
ENSG00000234817	ECI2-DT	ECI2 divergent transcript	100507506	1.60406	-3.01064	2.32659	-1.29401	0.195661	1	Down	No Change
ENSG00000235008	NA	NA	NA	0.420427	-0.853789	3.34942	-0.254907	0.798795	1	No Change	No Change
ENSG00000249141	NA	NA	NA	0.0853802	0	4.40736	0	1	1	No Change	No Change
ENSG00000026297	RNASET2	ribonuclease T2	8635	338.637	-0.240753	0.244715	-0.98381	0.325209	1	No Change	No Change
ENSG00000223039	NA	NA	NA	1.52461	0.523842	1.9581	0.267526	0.789064	1	No Change	No Change
ENSG00000181472	ZBTB2	zinc finger and BTB domain containing 2	57621	439.881	0.0315893	0.315944	0.0999838	0.920357	1	No Change	No Change
ENSG00000252615	NA	NA	NA	0.171483	1.93189	4.3653	0.442555	0.658088	1	Up	No Change
ENSG00000155906	RMND1	required for meiotic nuclear division 1 homolog	55005	470.503	-0.0457314	0.186489	-0.245223	0.806284	1	No Change	No Change
ENSG00000219395	HSPA8P15	heat shock protein family A (Hsp70) member 8 pseudogene 15	100420051	6.24422	-0.970626	1.03387	-0.938828	0.347819	1	No Change	No Change
ENSG00000146476	ARMT1	acidic residue methyltransferase 1	79624	517.79	0.000563365	0.267096	0.00210922	0.998317	1	No Change	No Change
ENSG00000120262	CCDC170	coiled-coil domain containing 170	80129	1.54461	0.67451	1.75131	0.385145	0.70013	1	No Change	No Change
ENSG00000197061	H4C3	H4 clustered histone 3	8364	3.06128	-0.220248	1.35616	-0.162406	0.870986	1	No Change	No Change
ENSG00000216813	NA	NA	NA	0.642276	0	4.08876	0	1	1	No Change	No Change
ENSG00000185002	RFX6	regulatory factor X6	222546	0.16762	1.00406	4.40736	0.227814	0.81979	1	Up	No Change
ENSG00000272549	LINC02538	long intergenic non-protein coding RNA 2538	401286	0.155223	-1.7572	4.37303	-0.401827	0.687812	1	Down	No Change
ENSG00000203688	LINC02487	long intergenic non-protein coding RNA 2487	441178	0.743414	1.00405	3.64929	0.275135	0.783213	1	Up	No Change
ENSG00000229921	KIF25-AS1	KIF25 antisense RNA 1	100505879	0.0833692	1.00407	4.40736	0.227817	0.819789	1	Up	No Change
ENSG00000236761	CTAGE9	CTAGE family member 9	643854	0.891124	2.19694	3.03236	0.7245	0.468759	1	Up	No Change
ENSG00000216917	RPL15P9	ribosomal protein L15 pseudogene 9	100270935	0.0817406	-0.919459	4.40736	-0.208619	0.834746	1	No Change	No Change
ENSG00000118523	CCN2	cellular communication network factor 2	1490	184.387	0.418119	0.869872	0.480668	0.630753	1	No Change	No Change
ENSG00000118518	RNF146	ring finger protein 146	81847	214.028	0.156344	0.189211	0.826293	0.408638	1	No Change	No Change
ENSG00000251768	RNA5SP217	RNA, 5S ribosomal pseudogene 217	100873477	1.45491	2.03176	2.29821	0.884061	0.376664	1	Up	No Change
ENSG00000213131	NA	NA	NA	2.9124	-0.827769	1.32328	-0.625541	0.531616	1	No Change	No Change
ENSG00000220744	RPL5P18	ribosomal protein L5 pseudogene 18	389428	0.324169	0	4.40736	0	1	1	No Change	No Change
ENSG00000124812	CRISP1	cysteine rich secretory protein 1	167	0.231806	0	4.40736	0	1	1	No Change	No Change
ENSG00000244694	PTCHD4	patched domain containing 4	442213	41.5851	-0.474324	0.500795	-0.947143	0.343566	1	No Change	No Change
ENSG00000261839	NA	NA	NA	0.150752	-0.919468	4.40736	-0.208621	0.834744	1	No Change	No Change
ENSG00000198315	ZKSCAN8	zinc finger with KRAB and SCAN domains 8	7745	554.347	0.208548	0.360542	0.57843	0.562974	1	No Change	No Change
ENSG00000226193	NA	NA	NA	0.305289	-0.919482	4.40736	-0.208624	0.834741	1	No Change	No Change
ENSG00000204252	HLA-DOA	major histocompatibility complex, class II, DO alpha	3111	28.9536	-0.187337	0.742782	-0.25221	0.800879	1	No Change	No Change
ENSG00000223865	HLA-DPB1	major histocompatibility complex, class II, DP beta 1	3115	25.586	-0.488052	0.574513	-0.849507	0.395599	1	No Change	No Change
ENSG00000224796	RPL32P1	ribosomal protein L32 pseudogene 1	6163	0.431078	-3.21941	4.29322	-0.749883	0.453325	1	Down	No Change
ENSG00000204231	RXRB	retinoid X receptor beta	6257	826.846	0.0454846	0.207217	0.219502	0.826259	1	No Change	No Change
ENSG00000202441	RNY4P10	RNY4 pseudogene 10	100379592	0.0768385	0	4.40736	0	1	1	No Change	No Change
ENSG00000204228	HSD17B8	hydroxysteroid 17-beta dehydrogenase 8	7923	106.815	-0.208899	0.341529	-0.611657	0.540765	1	No Change	No Change
ENSG00000204227	RING1	ring finger protein 1	6015	933.61	-0.117307	0.23353	-0.502321	0.615441	1	No Change	No Change
ENSG00000272217	NA	NA	NA	7.02677	1.3628	0.888101	1.53451	0.124904	1	Up	No Change
ENSG00000223501	VPS52	VPS52 subunit of GARP complex	6293	769.733	-0.0700726	0.239875	-0.292122	0.770194	1	No Change	No Change
ENSG00000231500	RPS18	ribosomal protein S18	6222	31040.7	-0.339234	0.254471	-1.3331	0.1825	1	No Change	No Change
ENSG00000235863	B3GALT4	beta-1,3-galactosyltransferase 4	8705	11.9945	-0.691938	0.640364	-1.08054	0.279903	1	No Change	No Change
ENSG00000227057	WDR46	WD repeat domain 46	9277	1621.92	-0.19934	0.226787	-0.878973	0.379416	1	No Change	No Change
ENSG00000204220	PFDN6	prefoldin subunit 6	10471	835.839	-0.353013	0.266257	-1.32583	0.184894	1	No Change	No Change
ENSG00000237441	RGL2	ral guanine nucleotide dissociation stimulator like 2	5863	726.057	0.0486377	0.232072	0.20958	0.833995	1	No Change	No Change
ENSG00000236104	ZBTB22	zinc finger and BTB domain containing 22	9278	220.026	0.109612	0.263554	0.415899	0.677484	1	No Change	No Change
ENSG00000229596	NA	NA	NA	0.248029	0	4.40736	0	1	1	No Change	No Change
ENSG00000179157	RPS2P28	ribosomal protein S2 pseudogene 28	100132673	0.0817406	-0.919459	4.40736	-0.208619	0.834746	1	No Change	No Change
ENSG00000197594	ENPP1	ectonucleotide pyrophosphatase/phosphodiesterase 1	5167	163.876	0.0593223	0.279993	0.21187	0.832208	1	No Change	No Change
ENSG00000228285	NA	NA	NA	0.820519	-0.0295812	2.67223	-0.0110698	0.991168	1	No Change	No Change
ENSG00000225644	RPL35AP4	ribosomal protein L35a pseudogene 4	100048922	0.252754	0	4.40736	0	1	1	No Change	No Change
ENSG00000237649	KIFC1	kinesin family member C1	3833	1000.94	-0.112334	0.383828	-0.292667	0.769777	1	No Change	No Change
ENSG00000204194	NA	NA	NA	1.18005	0.0486588	2.05673	0.0236584	0.981125	1	No Change	No Change
ENSG00000112511	PHF1	PHD finger protein 1	5252	686.754	-0.08737	0.237626	-0.367679	0.713113	1	No Change	No Change
ENSG00000112514	CUTA	cutA divalent cation tolerance homolog	51596	1641.96	-0.269788	0.266461	-1.01249	0.311305	1	No Change	No Change
ENSG00000197283	SYNGAP1	synaptic Ras GTPase activating protein 1	8831	238.628	0.0377726	0.199032	0.189781	0.849481	1	No Change	No Change
ENSG00000274259	SYNGAP1-AS1	SYNGAP1 antisense RNA 1	112390310	5.00492	-0.132437	1.11118	-0.119187	0.905128	1	No Change	No Change
ENSG00000213588	ZBTB9	zinc finger and BTB domain containing 9	221504	382.667	-0.290386	0.178216	-1.6294	0.103228	1	No Change	No Change
ENSG00000223542	NA	NA	NA	4.2785	-0.919498	2.01039	-0.457372	0.647404	1	No Change	No Change
ENSG00000234567	NA	NA	NA	3.22458	0	2.07748	0	1	1	No Change	No Change
ENSG00000238059	NA	NA	NA	0.45475	-1.69046	4.0923	-0.413082	0.679546	1	Down	No Change
ENSG00000278899	LOC645967	uncharacterized LOC645967	645967	3.81291	-1.8991	1.33826	-1.41907	0.155878	1	Down	No Change
ENSG00000120253	NUP43	nucleoporin 43	348995	1197.14	-0.203468	0.266199	-0.764347	0.444661	1	No Change	No Change
ENSG00000219433	NA	NA	NA	1.87555	3.69233	2.07952	1.77557	0.0758038	1	Up	No Change
ENSG00000231760	NA	NA	NA	17.914	0.50603	0.588968	0.859182	0.39024	1	No Change	No Change
ENSG00000285991	RAET1E	retinoic acid early transcript 1E	135250	0.574931	-0.965859	3.45999	-0.27915	0.780129	1	No Change	No Change
ENSG00000120256	LRP11	LDL receptor related protein 11	84918	114.77	-0.0124249	0.40569	-0.0306267	0.975567	1	No Change	No Change
ENSG00000273132	LOC124901427	uncharacterized LOC124901427	124901427	2.73304	0.766365	1.60819	0.476538	0.633691	1	No Change	No Change
ENSG00000268592	RAET1E-AS1	RAET1E antisense RNA 1	100652739	8.53399	0.520933	0.963069	0.54091	0.58857	1	No Change	No Change
ENSG00000223701	RAET1E-AS1	RAET1E antisense RNA 1	100652739	0.590891	-0.861361	3.12256	-0.275851	0.782663	1	No Change	No Change
ENSG00000216906	NA	NA	NA	1.28343	0.876904	2.2961	0.38191	0.702528	1	No Change	No Change
ENSG00000203722	RAET1G	retinoic acid early transcript 1G	353091	11.912	-0.358826	0.698146	-0.513971	0.607272	1	No Change	No Change
ENSG00000216621	LOC105378052	uncharacterized LOC105378052	105378052	0.0891987	-0.919459	4.40736	-0.208619	0.834746	1	No Change	No Change
ENSG00000131015	ULBP2	UL16 binding protein 2	80328	131.331	-0.0455603	0.30945	-0.14723	0.88295	1	No Change	No Change
ENSG00000287300	LOC105377848	uncharacterized LOC105377848	105377848	0.154538	0	4.40736	0	1	1	No Change	No Change
ENSG00000280232	NA	NA	NA	0.493528	-0.0272368	3.99683	-0.00681459	0.994563	1	No Change	No Change
ENSG00000135317	SNX14	sorting nexin 14	57231	181.277	0.343133	0.323265	1.06146	0.288481	1	No Change	No Change
ENSG00000164418	GRIK2	glutamate ionotropic receptor kainate type subunit 2	2898	8.63744	1.95716	1.06798	1.83258	0.0668644	1	Up	No Change
ENSG00000203875	SNHG5	small nucleolar RNA host gene 5	387066	84.2531	0.316631	0.38038	0.832408	0.405179	1	No Change	No Change
ENSG00000222686	RNU4-72P	RNA, U4 small nuclear 72, pseudogene	106479591	0.153677	0	4.40736	0	1	1	No Change	No Change
ENSG00000288021	NA	NA	NA	0.748677	-1.0241	2.76483	-0.370404	0.711082	1	Down	No Change
ENSG00000124788	ATXN1	ataxin 1	6310	194.986	0.585923	0.403135	1.45342	0.146108	1	No Change	No Change
ENSG00000261366	MANEA-DT	MANEA divergent transcript	101927288	1.08993	0.940011	2.39277	0.392854	0.694427	1	No Change	No Change
ENSG00000096696	DSP	desmoplakin	1832	2554.17	0.320815	0.272673	1.17655	0.239373	1	No Change	No Change
ENSG00000168566	SNRNP48	small nuclear ribonucleoprotein U11/U12 subunit 48	154007	609.667	0.0227648	0.175245	0.129902	0.896644	1	No Change	No Change
ENSG00000236512	RPL29P1	ribosomal protein L29 pseudogene 1	134756	0.332127	0.0423035	4.03225	0.0104913	0.991629	1	No Change	No Change
ENSG00000207371	NA	NA	NA	0.0881138	1.00407	4.40736	0.227817	0.819789	1	Up	No Change
ENSG00000112578	BYSL	bystin like	705	1021.95	-0.291107	0.307696	-0.946086	0.344105	1	No Change	No Change
ENSG00000112576	CCND3	cyclin D3	896	875.772	0.0457011	0.191563	0.23857	0.811439	1	No Change	No Change
ENSG00000206875	RNU6-761P	RNA, U6 small nuclear 761, pseudogene	106480607	0.243538	1.83747	4.37318	0.420168	0.674362	1	Up	No Change
ENSG00000223946	NA	NA	NA	0.146966	-1.68796	4.37913	-0.385455	0.6999	1	Down	No Change
ENSG00000249853	HS3ST5	heparan sulfate-glucosamine 3-sulfotransferase 5	222537	0.176228	1.96711	4.36249	0.450914	0.652052	1	Up	No Change
ENSG00000001167	NFYA	nuclear transcription factor Y subunit alpha	4800	547.915	0.0687334	0.202174	0.339972	0.733878	1	No Change	No Change
ENSG00000158406	H4C8	H4 clustered histone 8	8365	2.6331	0.429433	1.39003	0.308937	0.757369	1	No Change	No Change
ENSG00000204618	RNF39	ring finger protein 39	80352	12.2023	1.06238	0.923693	1.15014	0.250086	1	Up	No Change
ENSG00000146373	RNF217	ring finger protein 217	154214	404.13	0.195658	0.268453	0.728838	0.466101	1	No Change	No Change
ENSG00000204580	DDR1	discoidin domain receptor tyrosine kinase 1	780	4600.79	0.11512	0.245258	0.469381	0.638797	1	No Change	No Change
ENSG00000235109	ZSCAN31	zinc finger and SCAN domain containing 31	64288	145.679	-0.0286648	0.319923	-0.0895991	0.928606	1	No Change	No Change
ENSG00000135525	MAP7	microtubule associated protein 7	9053	697.034	0.16437	0.237704	0.691487	0.489259	1	No Change	No Change
ENSG00000016402	IL20RA	interleukin 20 receptor subunit alpha	53832	20.6754	0.223437	0.508472	0.439429	0.660351	1	No Change	No Change
ENSG00000118515	SGK1	serum/glucocorticoid regulated kinase 1	6446	41.1952	-0.0305591	0.507506	-0.0602142	0.951985	1	No Change	No Change
ENSG00000204590	GNL1	G protein nucleolar 1 (putative)	2794	2035.94	-0.107666	0.158186	-0.680634	0.496103	1	No Change	No Change
ENSG00000172469	MANEA	mannosidase endo-alpha	79694	182.541	0.308371	0.284409	1.08425	0.278254	1	No Change	No Change
ENSG00000217060	LOC100421093	karyopherin subunit alpha 3 pseudogene	100421093	0.0772688	0	4.40736	0	1	1	No Change	No Change
ENSG00000234155	LINC02535	long intergenic non-protein coding RNA 2535	101928820	9.37752	0.0776811	0.62146	0.124998	0.900525	1	No Change	No Change
ENSG00000214460	NA	NA	NA	0.157734	-0.919468	4.40736	-0.208621	0.834744	1	No Change	No Change
ENSG00000135318	NT5E	5'-nucleotidase ecto	4907	765.86	-0.104341	0.392465	-0.265862	0.790346	1	No Change	No Change
ENSG00000135577	NMBR	neuromedin B receptor	4829	0.425045	-1.48544	3.65	-0.40697	0.68403	1	Down	No Change
ENSG00000137338	PGBD1	piggyBac transposable element derived 1	84547	131.943	0.0127581	0.356572	0.0357799	0.971458	1	No Change	No Change
ENSG00000137404	NRM	nurim	11270	198.706	-0.311519	0.365541	-0.852214	0.394095	1	No Change	No Change
ENSG00000124557	BTN1A1	butyrophilin subfamily 1 member A1	696	7.60604	0.2043	0.994071	0.205519	0.837167	1	No Change	No Change
ENSG00000155085	AK9	adenylate kinase 9	221264	42.501	-0.103943	0.365823	-0.284135	0.776307	1	No Change	No Change
ENSG00000274750	H3C6	H3 clustered histone 6	8353	67.9925	0.0347077	0.527835	0.0657549	0.947573	1	No Change	No Change
ENSG00000137434	C6orf52	chromosome 6 open reading frame 52	347744	24.1871	-0.452259	0.493889	-0.91571	0.359819	1	No Change	No Change
ENSG00000112245	PTP4A1	protein tyrosine phosphatase 4A1	7803	2.56421	-0.341122	1.85338	-0.184054	0.853971	1	No Change	No Change
ENSG00000146426	TIAM2	TIAM Rac1 associated GEF 2	26230	95.3289	0.0378899	0.278588	0.136007	0.891816	1	No Change	No Change
ENSG00000158691	ZSCAN12	zinc finger and SCAN domain containing 12	9753	27.8266	-0.0700934	0.452883	-0.154772	0.877001	1	No Change	No Change
ENSG00000146433	TMEM181	transmembrane protein 181	57583	1234.14	0.134939	0.224411	0.601301	0.547639	1	No Change	No Change
ENSG00000146360	GPR6	G protein-coupled receptor 6	2830	0.256141	0	4.40736	0	1	1	No Change	No Change
ENSG00000014123	UFL1	UFM1 specific ligase 1	23376	407.235	0.0693932	0.299323	0.231834	0.816667	1	No Change	No Change
ENSG00000213183	RPS7P8	ribosomal protein S7 pseudogene 8	442237	0.166018	1.00406	4.40736	0.227814	0.81979	1	Up	No Change
ENSG00000122335	SERAC1	serine active site containing 1	84947	185.717	0.0464863	0.310289	0.149816	0.88091	1	No Change	No Change
ENSG00000188451	SRP72P2	signal recognition particle 72 pseudogene 2	153932	0.398216	3.15479	4.29811	0.733995	0.462952	1	Up	No Change
ENSG00000274023	NA	NA	NA	0.500917	-1.56206	3.96823	-0.393642	0.693846	1	Down	No Change
ENSG00000243373	RN7SL173P	RNA, 7SL, cytoplasmic 173, pseudogene	106479284	0.159286	1.83748	4.37318	0.420171	0.674361	1	Up	No Change
ENSG00000272047	GTF2H5	general transcription factor IIH subunit 5	404672	384.427	-0.0554539	0.293073	-0.189215	0.849924	1	No Change	No Change
ENSG00000185760	KCNQ5	potassium voltage-gated channel subfamily Q member 5	56479	0.0772688	0	4.40736	0	1	1	No Change	No Change
ENSG00000270604	HCG17	HLA complex group 17	414778	1.23908	-0.752143	1.93976	-0.38775	0.698201	1	No Change	No Change
ENSG00000236475	TRIM26BP	tripartite motif containing 26B, pseudogene	404024	0.0734829	-0.919459	4.40736	-0.208619	0.834746	1	No Change	No Change
ENSG00000280128	NA	NA	NA	77.2516	0.0819499	0.498938	0.164249	0.869535	1	No Change	No Change
ENSG00000248167	TRIM39-RPP21	TRIM39-RPP21 readthrough	202658	0.0817406	-0.919459	4.40736	-0.208619	0.834746	1	No Change	No Change
ENSG00000241370	RPP21	ribonuclease P/MRP subunit p21	79897	19.2278	-0.292197	0.533029	-0.548183	0.583567	1	No Change	No Change
ENSG00000216676	NA	NA	NA	0.0853802	0	4.40736	0	1	1	No Change	No Change
ENSG00000218069	NA	NA	NA	0.159645	-0.919468	4.40736	-0.208621	0.834744	1	No Change	No Change
ENSG00000276368	H2AC14	H2A clustered histone 14	8331	6.33212	-0.836153	1.01044	-0.827512	0.407947	1	No Change	No Change
ENSG00000273703	H2BC14	H2B clustered histone 14	8342	3.22492	-2.05938	1.52228	-1.35283	0.176111	1	Down	No Change
ENSG00000197238	H4C11	H4 clustered histone 11	8363	1.05989	0.890665	2.64089	0.33726	0.735921	1	No Change	No Change
ENSG00000273542	H4C12	H4 clustered histone 12	8362	3.49004	0.798541	1.14286	0.698721	0.484726	1	No Change	No Change
ENSG00000279368	NA	NA	NA	0.406743	1.96708	4.36249	0.450908	0.652056	1	Up	No Change
ENSG00000288046	NA	NA	NA	0.0833692	1.00407	4.40736	0.227817	0.819789	1	Up	No Change
ENSG00000219986	NA	NA	NA	0.659123	-2.27215	3.72529	-0.609924	0.541912	1	Down	No Change
ENSG00000261211	NA	NA	NA	16.3341	0.834994	0.726621	1.14915	0.250496	1	No Change	No Change
ENSG00000278828	H3C10	H3 clustered histone 10	8357	25.5813	0.489413	0.669083	0.731469	0.464493	1	No Change	No Change
ENSG00000204525	HLA-C	major histocompatibility complex, class I, C	3107	7136.31	0.0156705	0.215492	0.0727199	0.942029	1	No Change	No Change
ENSG00000204632	HLA-G	major histocompatibility complex, class I, G	3135	6.61602	1.36219	0.90435	1.50627	0.131999	1	Up	No Change
ENSG00000281831	HCP5B	HLA complex P5B	352990	2.41543	-0.399468	1.68216	-0.237474	0.812289	1	No Change	No Change
ENSG00000230521	NA	NA	NA	6.63008	0.608873	0.902028	0.675005	0.499673	1	No Change	No Change
ENSG00000206341	NA	NA	NA	132.29	0.256565	0.30205	0.849412	0.395652	1	No Change	No Change
ENSG00000231130	NA	NA	NA	0.393467	2.41995	4.33169	0.558662	0.576393	1	Up	No Change
ENSG00000125337	KIF25	kinesin family member 25	3834	1.02759	-1.39648	2.70774	-0.515739	0.606037	1	Down	No Change
ENSG00000220884	NA	NA	NA	0.154743	0	4.40736	0	1	1	No Change	No Change
ENSG00000219642	BMPR1AP1	bone morphogenetic protein receptor type 1A pseudogene 1	100421515	0.325839	-0.919486	4.06427	-0.226237	0.821017	1	No Change	No Change
ENSG00000226149	NA	NA	NA	18.7747	-0.477344	0.579264	-0.824053	0.40991	1	No Change	No Change
ENSG00000233351	NA	NA	NA	0.958464	-1.40782	2.57038	-0.547711	0.583891	1	Down	No Change
ENSG00000146376	ARHGAP18	Rho GTPase activating protein 18	93663	2473.97	-0.0776077	0.223225	-0.347666	0.728091	1	No Change	No Change
ENSG00000218689	RPL5P21	ribosomal protein L5 pseudogene 21	100270838	0.0772688	0	4.40736	0	1	1	No Change	No Change
ENSG00000112541	PDE10A	phosphodiesterase 10A	10846	1.96431	0	2.27992	0	1	1	No Change	No Change
ENSG00000231389	HLA-DPA1	major histocompatibility complex, class II, DP alpha 1	3113	26.7768	0.661432	0.857833	0.771049	0.440678	1	No Change	No Change
ENSG00000198502	HLA-DRB5	major histocompatibility complex, class II, DR beta 5	3127	4.49371	-0.701358	1.07253	-0.653929	0.513158	1	No Change	No Change
ENSG00000196735	HLA-DQA1	major histocompatibility complex, class II, DQ alpha 1	3117	0.330658	0	4.40736	0	1	1	No Change	No Change
ENSG00000223534	HLA-DQB1-AS1	HLA-DQB1 antisense RNA 1	106480429	0.0853802	0	4.40736	0	1	1	No Change	No Change
ENSG00000179344	HLA-DQB1	major histocompatibility complex, class II, DQ beta 1	3119	48.1984	-0.171033	0.392185	-0.436102	0.662763	1	No Change	No Change
ENSG00000196569	LAMA2	laminin subunit alpha 2	3908	175.749	-0.251617	0.48313	-0.520807	0.602501	1	No Change	No Change
ENSG00000196586	MYO6	myosin VI	4646	1069.24	0.451583	0.294703	1.53233	0.12544	1	No Change	No Change
ENSG00000137337	MDC 1.00	mediator of DNA damage checkpoint 1	9656	920.755	0.225204	0.30416	0.740412	0.45905	1	No Change	No Change
ENSG00000112592	TBP	TATA-box binding protein	6908	405.371	0.0425322	0.240992	0.176488	0.859911	1	No Change	No Change
ENSG00000204305	AGER	advanced glycosylation end-product specific receptor	177	76.3617	0.141937	0.548614	0.258719	0.795852	1	No Change	No Change
ENSG00000111961	SASH1	SAM and SH3 domain containing 1	23328	270.636	0.421084	0.393297	1.07065	0.284326	1	No Change	No Change
ENSG00000112242	E2F3	E2F transcription factor 3	1871	818.665	-0.0187599	0.248354	-0.0755369	0.939788	1	No Change	No Change
ENSG00000179165	PXT1	peroxisomal testis enriched protein 1	222659	0.479278	0.934489	3.61106	0.258785	0.795801	1	No Change	No Change
ENSG00000030110	BAK1	BCL2 antagonist/killer 1	578	526.552	-0.0023737	0.256824	-0.00924252	0.992626	1	No Change	No Change
ENSG00000172348	RCAN2	regulator of calcineurin 2	10231	51.8814	0.359376	0.718439	0.500217	0.616922	1	No Change	No Change
ENSG00000124782	RREB1	ras responsive element binding protein 1	6239	540.905	0.273993	0.310339	0.882882	0.3773	1	No Change	No Change
ENSG00000185345	PRKN	parkin RBR E3 ubiquitin protein ligase	5071	4.97102	0.389765	1.65115	0.236058	0.813388	1	No Change	No Change
ENSG00000204531	POU5F1	POU class 5 homeobox 1	5460	0.570307	-2.81642	3.30796	-0.851406	0.394544	1	Down	No Change
ENSG00000112562	SMOC2	SPARC related modular calcium binding 2	64094	0.163285	0	4.40736	0	1	1	No Change	No Change
ENSG00000112077	RHAG	Rh associated glycoprotein	6005	0.490986	-1.69097	4.04013	-0.418543	0.67555	1	Down	No Change
ENSG00000112394	SLC16A10	solute carrier family 16 member 10	117247	137.674	0.0357403	0.25457	0.140395	0.888348	1	No Change	No Change
ENSG00000137161	CNPY3	canopy FGF signaling regulator 3	10695	1460.3	-0.17134	0.232675	-0.736391	0.461493	1	No Change	No Change
ENSG00000124702	KLHDC3	kelch domain containing 3	116138	1559.92	-0.0580803	0.220426	-0.263491	0.792172	1	No Change	No Change
ENSG00000118513	MYB	MYB proto-oncogene, transcription factor	4602	97.1914	0.063556	0.285287	0.222779	0.823707	1	No Change	No Change
ENSG00000092820	EZR	ezrin	7430	28491	-0.0072593	0.15364	-0.0472487	0.962315	1	No Change	No Change
ENSG00000111846	GCNT2	glucosaminyl (N-acetyl) transferase 2 (I blood group)	2651	10.1606	-0.758397	0.805234	-0.941834	0.346278	1	No Change	No Change
ENSG00000091831	ESR1	estrogen receptor 1	2099	0.307354	0	4.40736	0	1	1	No Change	No Change
ENSG00000118495	PLAGL1	PLAG1 like zinc finger 1	5325	545.763	0.027489	0.223442	0.123025	0.902087	1	No Change	No Change
ENSG00000288721	NA	NA	NA	1.96271	1.41189	1.91854	0.735919	0.46178	1	Up	No Change
ENSG00000124641	MED20	mediator complex subunit 20	9477	207.777	0.0471095	0.286042	0.164694	0.869185	1	No Change	No Change
ENSG00000112530	PACRG	parkin coregulated	135138	3.2892	1.39525	1.54238	0.904609	0.365673	1	Up	No Change
ENSG00000135540	NHSL1	NHS like 1	57224	344.885	0.124683	0.272904	0.456875	0.647761	1	No Change	No Change
ENSG00000197261	C6orf141	chromosome 6 open reading frame 141	135398	282.622	-0.175869	0.259152	-0.678634	0.49737	1	No Change	No Change
ENSG00000112624	BICRAL	BICRA like chromatin remodeling complex associated protein	23506	312.303	0.165953	0.333288	0.497926	0.618536	1	No Change	No Change
ENSG00000196747	H2AC13	H2A clustered histone 13	8329	4.025	-0.105226	1.11111	-0.0947033	0.924551	1	No Change	No Change
ENSG00000273802	H2BC8	H2B clustered histone 8	8339	0.156912	1.00406	4.40736	0.227814	0.81979	1	Up	No Change
ENSG00000185130	H2BC13	H2B clustered histone 13	8340	2.06731	-3.29323	1.79811	-1.8315	0.0670265	1	Down	No Change
ENSG00000233822	H2BC15	H2B clustered histone 15	8341	35.2827	-0.0703122	0.432513	-0.162567	0.87086	1	No Change	No Change
ENSG00000277224	H2BC7	H2B clustered histone 7	8343	1.37356	-1.21556	1.74557	-0.696369	0.486198	1	Down	No Change
ENSG00000180596	H2BC4	H2B clustered histone 4	8347	14.8735	0.445231	0.593031	0.750773	0.452789	1	No Change	No Change
ENSG00000278705	H4C2	H4 clustered histone 2	8366	1.60043	0.415083	1.92461	0.215671	0.829244	1	No Change	No Change
ENSG00000276966	H4C5	H4 clustered histone 5	8367	9.62697	0.183397	0.941903	0.194709	0.845621	1	No Change	No Change
ENSG00000158373	H2BC5	H2B clustered histone 5	3017	186.255	0.133318	0.43758	0.304671	0.760617	1	No Change	No Change
ENSG00000120279	MYCT1	MYC target 1	80177	0.425144	-1.56318	4.1643	-0.375377	0.70738	1	Down	No Change
ENSG00000188996	HUS1B	HUS1 checkpoint clamp component B	135458	2.13345	-1.65471	2.04096	-0.810753	0.417508	1	Down	No Change
ENSG00000164663	USP49	ubiquitin specific peptidase 49	25862	104.298	0.352863	0.368456	0.95768	0.338224	1	No Change	No Change
ENSG00000197279	ZNF165	zinc finger protein 165	7718	180.176	-0.143169	0.379185	-0.37757	0.70575	1	No Change	No Change
ENSG00000244355	LY6G6D	lymphocyte antigen 6 family member G6D	58530	0.2738	0	4.40736	0	1	1	No Change	No Change
ENSG00000044090	CUL7	cullin 7	9820	641.811	0.0257474	0.180133	0.142935	0.886341	1	No Change	No Change
ENSG00000153294	ADGRF4	adhesion G protein-coupled receptor F4	221393	0.585077	-1.48446	3.3824	-0.438879	0.660749	1	Down	No Change
ENSG00000196812	ZSCAN16	zinc finger and SCAN domain containing 16	80345	106.371	0.0105624	0.279683	0.0377658	0.969874	1	No Change	No Change
ENSG00000226314	ZKSCAN8P1	ZKSCAN8 pseudogene 1	651302	5.91676	1.37532	1.04433	1.31695	0.187857	1	Up	No Change
ENSG00000280107	NA	NA	NA	2.30583	-1.45973	1.6003	-0.912163	0.361683	1	Down	No Change
ENSG00000216901	ZNF603P	zinc finger protein 603, pseudogene	493821	1.1672	-0.86011	2.51014	-0.342654	0.731859	1	No Change	No Change
ENSG00000176933	NA	NA	NA	1.27782	1.30214	2.03181	0.640876	0.521604	1	Up	No Change
ENSG00000137185	ZSCAN9	zinc finger and SCAN domain containing 9	7746	226.765	0.136073	0.250001	0.54429	0.586242	1	No Change	No Change
ENSG00000187626	ZKSCAN4	zinc finger with KRAB and SCAN domains 4	387032	101.763	0.385679	0.295779	1.30394	0.192252	1	No Change	No Change
ENSG00000272468	NA	NA	NA	3.12928	-1.04719	1.16519	-0.898727	0.368798	1	Down	No Change
ENSG00000124635	H2BC11	H2B clustered histone 11	8970	13.4772	-0.130582	0.683528	-0.191041	0.848494	1	No Change	No Change
ENSG00000196787	H2AC11	H2A clustered histone 11	8969	11.5526	-0.84294	0.685645	-1.22941	0.218917	1	No Change	No Change
ENSG00000276180	H4C9	H4 clustered histone 9	8294	1.81283	-1.44858	1.79829	-0.80553	0.420514	1	Down	No Change
ENSG00000197903	H2BC12	H2B clustered histone 12	85236	372.979	0.130397	0.261861	0.497964	0.618509	1	No Change	No Change
ENSG00000274997	H2AC12	H2A clustered histone 12	85235	4.37584	0.81939	1.04826	0.781668	0.43441	1	No Change	No Change
ENSG00000265565	MIR3143	microRNA 3143	100422934	0.0734829	-0.919459	4.40736	-0.208619	0.834746	1	No Change	No Change
ENSG00000112812	PRSS16	serine protease 16	10279	191.167	0.491847	0.299791	1.64063	0.100874	1	No Change	No Change
ENSG00000124613	ZNF391	zinc finger protein 391	346157	22.7078	-0.449698	0.500776	-0.898001	0.369185	1	No Change	No Change
ENSG00000271755	NA	NA	NA	5.11709	-1.12407	1.23675	-0.90889	0.363408	1	Down	No Change
ENSG00000237154	NA	NA	NA	0.551893	3.15477	4.29811	0.733991	0.462954	1	Up	No Change
ENSG00000096654	ZNF184	zinc finger protein 184	7738	178.605	-0.128839	0.235236	-0.547701	0.583897	1	No Change	No Change
ENSG00000286652	NA	NA	NA	6.40358	0.905648	1.05462	0.858744	0.390482	1	No Change	No Change
ENSG00000285703	NA	NA	NA	0.0734829	-0.919459	4.40736	-0.208619	0.834746	1	No Change	No Change
ENSG00000219738	CD83P1	CD83 molecule pseudogene 1	100128240	0.236555	1.83747	4.37318	0.420168	0.674362	1	Up	No Change
ENSG00000137413	TAF8	TATA-box binding protein associated factor 8	129685	606.699	0.00209249	0.179067	0.0116855	0.990677	1	No Change	No Change
ENSG00000064995	TAF11	TATA-box binding protein associated factor 11	6882	582.045	-0.0554208	0.231623	-0.239272	0.810895	1	No Change	No Change
ENSG00000111850	SMIM8	small integral membrane protein 8	57150	100.424	-0.313946	0.278305	-1.12807	0.259292	1	No Change	No Change
ENSG00000203872	C6orf163	chromosome 6 open reading frame 163	206412	13.4239	-0.215576	0.58512	-0.36843	0.712553	1	No Change	No Change
ENSG00000279616	NA	NA	NA	0.895991	-0.290009	2.58128	-0.112351	0.910545	1	No Change	No Change
ENSG00000272514	CFAP206	cilia and flagella associated protein 206	154313	0.497419	2.55348	3.97452	0.642462	0.520573	1	Up	No Change
ENSG00000213204	NA	NA	NA	6.06169	-0.274441	1.09127	-0.251488	0.801437	1	No Change	No Change
ENSG00000164414	SLC35A1	solute carrier family 35 member A1	10559	223.504	-0.302155	0.212112	-1.42451	0.1543	1	No Change	No Change
ENSG00000206715	RNU6-444P	RNA, U6 small nuclear 444, pseudogene	106479762	0.82178	1.35782	2.82613	0.480454	0.630905	1	Up	No Change
ENSG00000146282	RARS2	arginyl-tRNA synthetase 2, mitochondrial	57038	623.501	-0.145269	0.175943	-0.825662	0.408996	1	No Change	No Change
ENSG00000146414	SHPRH	SNF2 histone linker PHD RING helicase	257218	174.573	0.14571	0.408592	0.356615	0.72138	1	No Change	No Change
ENSG00000164520	RAET1E	retinoic acid early transcript 1E	135250	36.3036	0.314566	0.420431	0.748199	0.45434	1	No Change	No Change
ENSG00000112186	CAP2	cyclase associated actin cytoskeleton regulatory protein 2	10486	141.422	0.090262	0.218214	0.413639	0.679138	1	No Change	No Change
ENSG00000184612	NA	NA	NA	1.22956	-1.85698	2.166	-0.857333	0.391261	1	Down	No Change
ENSG00000137414	FAM8A1	family with sequence similarity 8 member A1	51439	451.158	0.0655248	0.31228	0.209827	0.833802	1	No Change	No Change
ENSG00000112137	PHACTR1	phosphatase and actin regulator 1	221692	0.32431	2.41996	4.33169	0.558663	0.576391	1	Up	No Change
ENSG00000112559	MDFI	MyoD family inhibitor	4188	562.605	-0.310249	0.183151	-1.69395	0.0902746	1	No Change	No Change
ENSG00000204248	COL11A2	collagen type XI alpha 2 chain	1302	154.515	0.386701	0.340697	1.13503	0.256363	1	No Change	No Change
ENSG00000203877	RIPPLY2	ripply transcriptional repressor 2	134701	0.0772688	0	4.40736	0	1	1	No Change	No Change
ENSG00000050393	MCUR1	mitochondrial calcium uniporter regulator 1	63933	1012.46	-0.0758675	0.198774	-0.381678	0.7027	1	No Change	No Change
ENSG00000112419	PHACTR2	phosphatase and actin regulator 2	9749	464.077	0.300291	0.428158	0.701356	0.483081	1	No Change	No Change
ENSG00000204536	CCHCR1	coiled-coil alpha-helical rod protein 1	54535	711.972	-0.014477	0.269153	-0.0537873	0.957105	1	No Change	No Change
ENSG00000074706	IPCEF1	interaction protein for cytohesin exchange factors 1	26034	2.22716	0.0886336	1.64027	0.0540361	0.956906	1	No Change	No Change
ENSG00000204463	BAG6	BAG cochaperone 6	7917	5215.24	-0.0260506	0.157148	-0.165771	0.868337	1	No Change	No Change
ENSG00000080546	SESN1	sestrin 1	27244	231.53	-0.0294975	0.220944	-0.133506	0.893793	1	No Change	No Change
ENSG00000153303	FRMD1	FERM domain containing 1	79981	0.418315	-1.93543	4.22091	-0.458533	0.646569	1	Down	No Change
ENSG00000112486	CCR6	C-C motif chemokine receptor 6	1235	0.0768385	0	4.40736	0	1	1	No Change	No Change
ENSG00000197251	LINC00336	long intergenic non-protein coding RNA 336	401253	0.0881138	1.00407	4.40736	0.227817	0.819789	1	Up	No Change
ENSG00000289312	LOC124901408	uncharacterized LOC124901408	124901408	0.176647	0	4.40736	0	1	1	No Change	No Change
ENSG00000272462	NA	NA	NA	20.2693	0.350954	0.60918	0.576109	0.564542	1	No Change	No Change
ENSG00000228624	HDAC2-AS2	HDAC2 and HS3ST5 antisense RNA 2	101927768	9.51572	0.224463	0.941253	0.238473	0.811514	1	No Change	No Change
ENSG00000289097	NA	NA	NA	0.966522	-0.647068	2.29046	-0.282505	0.777556	1	No Change	No Change
ENSG00000289313	LINC01512	long intergenic non-protein coding RNA 1512	100132354	0.942994	3.92713	2.55382	1.53775	0.12411	1	Up	No Change
ENSG00000203799	CCDC162P	coiled-coil domain containing 162, pseudogene	221262	4.16911	-0.7253	1.05686	-0.686281	0.492536	1	No Change	No Change
ENSG00000204110	NA	NA	NA	0.420722	-1.91898	4.11368	-0.466486	0.640867	1	Down	No Change
ENSG00000226004	LINC02528	long intergenic non-protein coding RNA 2528	105378020	0.176228	1.96711	4.36249	0.450914	0.652052	1	Up	No Change
ENSG00000228793	LOC100507336	uncharacterized LOC100507336	100507336	5.72302	-0.482593	0.863549	-0.558848	0.576265	1	No Change	No Change
ENSG00000286819	NA	NA	NA	0.256016	-0.919478	4.40736	-0.208624	0.834742	1	No Change	No Change
ENSG00000289286	NA	NA	NA	2.48803	-0.344608	1.53304	-0.224787	0.822145	1	No Change	No Change
ENSG00000215022	LOC100130357	uncharacterized LOC100130357	100130357	15.1706	0.455095	0.600387	0.758002	0.44845	1	No Change	No Change
ENSG00000289090	LOC107986550	uncharacterized LOC107986550	107986550	0.166738	1.89598	4.36824	0.434037	0.664261	1	Up	No Change
ENSG00000288851	NA	NA	NA	9.17128	0.486034	0.934602	0.520043	0.603033	1	No Change	No Change
ENSG00000225173	LOC124901296	uncharacterized LOC124901296	124901296	10.5312	-0.213109	0.725026	-0.293933	0.768809	1	No Change	No Change
ENSG00000214894	LINC00243	long intergenic non-protein coding RNA 243	401247	42.3396	0.146537	0.589798	0.248454	0.803783	1	No Change	No Change
ENSG00000289433	NA	NA	NA	0.860327	1.87263	2.87405	0.651566	0.514681	1	Up	No Change
ENSG00000288845	NA	NA	NA	3.12052	0.676303	1.30358	0.518804	0.603898	1	No Change	No Change
ENSG00000288829	NA	NA	NA	21.6626	-0.679201	0.493294	-1.37687	0.168553	1	No Change	No Change
ENSG00000124762	CDKN1A	cyclin dependent kinase inhibitor 1A	1026	3875.76	-0.00981042	0.25738	-0.0381165	0.969595	1	No Change	No Change
ENSG00000285244	DINOL	damage induced long noncoding RNA	108783646	0.700099	2.31442	3.17367	0.729258	0.465844	1	Up	No Change
ENSG00000255587	RAB44	RAB44, member RAS oncogene family	401258	1.25786	3.42133	2.18802	1.56367	0.117896	1	Up	No Change
ENSG00000137168	PPIL1	peptidylprolyl isomerase like 1	51645	940.366	-0.227894	0.245316	-0.928981	0.352899	1	No Change	No Change
ENSG00000198663	C6orf89	chromosome 6 open reading frame 89	221477	1175.25	0.220203	0.24579	0.895899	0.370307	1	No Change	No Change
ENSG00000164530	PI16	peptidase inhibitor 16	221476	3.65992	2.21262	1.49246	1.48253	0.138198	1	Up	No Change
ENSG00000226976	NA	NA	NA	11.8996	0.719339	0.734936	0.978777	0.32769	1	No Change	No Change
ENSG00000137409	MTCH1	mitochondrial carrier 1	23787	4355.22	-0.0529075	0.140679	-0.376086	0.706853	1	No Change	No Change
ENSG00000289637	NA	NA	NA	1.93753	0.950233	2.17329	0.437232	0.661943	1	No Change	No Change
ENSG00000137193	PIM1	Pim-1 proto-oncogene, serine/threonine kinase	5292	275.767	-0.132585	0.200794	-0.660305	0.509058	1	No Change	No Change
ENSG00000172738	TMEM217	transmembrane protein 217	221468	13.6432	0.641315	0.681988	0.940361	0.347032	1	No Change	No Change
ENSG00000112182	BACH2	BTB domain and CNC homolog 2	60468	41.5548	0.264313	0.647437	0.408245	0.683094	1	No Change	No Change
ENSG00000289216	NA	NA	NA	4.95843	-0.485814	1.0505	-0.462461	0.643751	1	No Change	No Change
ENSG00000124496	TRERF1	transcriptional regulating factor 1	55809	297.426	0.235979	0.209841	1.12456	0.260774	1	No Change	No Change
ENSG00000112303	VNN 2.00	vanin 2	8875	1.07169	0.784452	2.53087	0.309954	0.756596	1	No Change	No Change
ENSG00000188112	C6orf132	chromosome 6 open reading frame 132	647024	810.969	-0.0257668	0.324172	-0.0794849	0.936647	1	No Change	No Change
ENSG00000289456	LOC124901310	uncharacterized LOC124901310	124901310	0.858828	-0.429627	2.80399	-0.15322	0.878225	1	No Change	No Change
ENSG00000232891	NA	NA	NA	0.923055	-1.28311	2.18488	-0.587266	0.557025	1	Down	No Change
ENSG00000224029	NA	NA	NA	0.511742	3.51196	4.28696	0.81922	0.412661	1	Up	No Change
ENSG00000226599	NA	NA	NA	0.405549	1.00404	4.30493	0.23323	0.815583	1	Up	No Change
ENSG00000213089	NA	NA	NA	3.70686	-0.367804	1.0029	-0.366739	0.713814	1	No Change	No Change
ENSG00000218996	NA	NA	NA	2.13854	0.786155	1.5753	0.499052	0.617743	1	No Change	No Change
ENSG00000202119	RNU6-302P	RNA, U6 small nuclear 302, pseudogene	106479701	0.255871	2.51087	4.32657	0.580339	0.561686	1	Up	No Change
ENSG00000289375	NA	NA	NA	1.49481	-1.7791	2.13425	-0.833595	0.404509	1	Down	No Change
ENSG00000213719	CLIC1	chloride intracellular channel 1	1192	6559.19	-0.200117	0.312568	-0.640234	0.52202	1	No Change	No Change
ENSG00000120278	PLEKHG1	pleckstrin homology and RhoGEF domain containing G1	57480	180.876	0.360894	0.350379	1.03001	0.303005	1	No Change	No Change
ENSG00000288813	NA	NA	NA	1.08328	-3.34973	2.68149	-1.2492	0.21159	1	Down	No Change
ENSG00000234745	HLA-B	major histocompatibility complex, class I, B	3106	3850.34	-0.0143133	0.33534	-0.0426829	0.965954	1	No Change	No Change
ENSG00000228432	NA	NA	NA	0.154538	0	4.40736	0	1	1	No Change	No Change
ENSG00000279453	NA	NA	NA	24.4685	-0.131835	0.486705	-0.270872	0.78649	1	No Change	No Change
ENSG00000111897	SERINC1	serine incorporator 1	57515	1370.13	0.11265	0.330991	0.340342	0.733599	1	No Change	No Change
ENSG00000279114	NA	NA	NA	2.38631	1.02103	1.84532	0.553309	0.580052	1	Up	No Change
ENSG00000287258	NA	NA	NA	0.242651	1.00405	4.40736	0.227813	0.819792	1	Up	No Change
ENSG00000272472	NA	NA	NA	0.482546	0.0598044	3.41739	0.0175	0.986038	1	No Change	No Change
ENSG00000135549	PKIB	cAMP-dependent protein kinase inhibitor beta	5570	842.606	-0.0956647	0.736697	-0.129856	0.89668	1	No Change	No Change
ENSG00000232909	NA	NA	NA	0.491683	2.41994	4.33169	0.55866	0.576394	1	Up	No Change
ENSG00000157343	ARMC12	armadillo repeat containing 12	221481	21.4681	0.369477	0.720227	0.513	0.607951	1	No Change	No Change
ENSG00000196748	CLPSL2	colipase like 2	389383	4.45889	0.29363	1.2467	0.235525	0.813801	1	No Change	No Change
ENSG00000204140	CLPSL1	colipase like 1	340204	0.159286	1.83748	4.37318	0.420171	0.674361	1	Up	No Change
ENSG00000197753	LHFPL5	LHFPL tetraspan subfamily member 5	222662	30.9662	0.443482	0.387423	1.1447	0.252335	1	No Change	No Change
ENSG00000096063	SRPK1	SRSF protein kinase 1	6732	2009.96	-0.0129065	0.206705	-0.0624395	0.950213	1	No Change	No Change
ENSG00000189298	ZKSCAN3	zinc finger with KRAB and SCAN domains 3	80317	211.277	0.32222	0.227554	1.41602	0.15677	1	No Change	No Change
ENSG00000287265	NA	NA	NA	2.85119	1.81289	1.40234	1.29277	0.196092	1	Up	No Change
ENSG00000112679	DUSP22	dual specificity phosphatase 22	56940	272.685	-0.102949	0.228462	-0.450617	0.652266	1	No Change	No Change
ENSG00000137265	IRF4	interferon regulatory factor 4	3662	1.93187	-0.119705	1.73217	-0.069107	0.944904	1	No Change	No Change
ENSG00000027697	IFNGR1	interferon gamma receptor 1	3459	317.835	0.0365856	0.211163	0.173257	0.862449	1	No Change	No Change
ENSG00000214558	ZC3H11C	zinc finger CCCH-type containing 11C	441155	11.1857	-0.356347	0.700104	-0.508991	0.610759	1	No Change	No Change
ENSG00000001084	GCLC	glutamate-cysteine ligase catalytic subunit	2729	951.953	0.0379605	0.194404	0.195266	0.845184	1	No Change	No Change
ENSG00000249379	NA	NA	NA	3.18218	1.33378	1.45008	0.919795	0.35768	1	Up	No Change
ENSG00000231683	LOC101927136	uncharacterized LOC101927136	101927136	2.71212	2.99956	1.75606	1.70812	0.0876141	1	Up	No Change
ENSG00000124743	KLHL31	kelch like family member 31	401265	33.8493	0.118884	0.670127	0.177405	0.85919	1	No Change	No Change
ENSG00000204264	PSMB8	proteasome 20S subunit beta 8	5696	3.28559	-0.0117162	1.2902	-0.00908093	0.992755	1	No Change	No Change
ENSG00000178033	CALHM5	calcium homeostasis modulator family member 5	254228	12.3901	0.197131	0.770009	0.256011	0.797942	1	No Change	No Change
ENSG00000111832	RWDD1	RWD domain containing 1	51389	618.527	-0.156803	0.259181	-0.604995	0.545182	1	No Change	No Change
ENSG00000111834	RSPH4A	radial spoke head component 4A	345895	6.43145	-0.155311	0.885736	-0.175347	0.860807	1	No Change	No Change
ENSG00000153975	ZUP1	zinc finger containing ubiquitin peptidase 1	221302	289.03	0.175682	0.218046	0.805712	0.420409	1	No Change	No Change
ENSG00000196911	KPNA5	karyopherin subunit alpha 5	3841	206.129	0.218959	0.27413	0.798742	0.42444	1	No Change	No Change
ENSG00000204351	SKIC2	SKI2 subunit of superkiller complex	6499	586.318	0.102073	0.200831	0.508252	0.611277	1	No Change	No Change
ENSG00000025796	SEC63	SEC63 homolog, protein translocation regulator	11231	780.383	0.245717	0.197987	1.24108	0.214578	1	No Change	No Change
ENSG00000272476	NA	NA	NA	10.9423	-1.01853	0.726516	-1.40193	0.160935	1	Down	No Change
ENSG00000146263	MMS22L	MMS22 like, DNA repair protein	253714	545.348	0.0547209	0.338704	0.16156	0.871653	1	No Change	No Change
ENSG00000204498	NFKBIL1	NFKB inhibitor like 1	4795	435.024	-0.17724	0.237594	-0.745977	0.455681	1	No Change	No Change
ENSG00000146192	FGD2	FYVE, RhoGEF and PH domain containing 2	221472	4.90393	-0.823951	1.04673	-0.787166	0.431185	1	No Change	No Change
ENSG00000216412	NA	NA	NA	0.256219	1.00405	4.40736	0.227812	0.819792	1	Up	No Change
ENSG00000283265	NA	NA	NA	0.432844	2.55456	4.32422	0.590756	0.554684	1	Up	No Change
ENSG00000220412	NA	NA	NA	0.0796432	1.00407	4.40736	0.227817	0.819789	1	Up	No Change
ENSG00000237499	WAKMAR2	wound and keratinocyte migration associated lncRNA 2	100130476	3.24629	-0.563811	1.51266	-0.372729	0.70935	1	No Change	No Change
ENSG00000118503	TNFAIP3	TNF alpha induced protein 3	7128	48.0532	0.0262704	0.408492	0.0643106	0.948723	1	No Change	No Change
ENSG00000169976	SF3B5	splicing factor 3b subunit 5	83443	1388.85	-0.211735	0.262028	-0.808063	0.419054	1	No Change	No Change
ENSG00000135604	STX11	syntaxin 11	8676	14.1076	0.29599	0.573441	0.516165	0.605739	1	No Change	No Change
ENSG00000217027	NA	NA	NA	0.574839	3.18192	3.26574	0.974331	0.329892	1	Up	No Change
ENSG00000204314	PRRT1	proline rich transmembrane protein 1	80863	91.1573	0.137463	0.381499	0.360322	0.718606	1	No Change	No Change
ENSG00000285085	NA	NA	NA	2.17677	-0.0732324	1.38206	-0.0529878	0.957742	1	No Change	No Change
ENSG00000083097	DOP1A	DOP1 leucine zipper like protein A	23033	145.739	0.278682	0.384772	0.724277	0.468895	1	No Change	No Change
ENSG00000013392	RWDD2A	RWD domain containing 2A	112611	149.913	0.31492	0.261724	1.20325	0.228878	1	No Change	No Change
ENSG00000204344	STK19	serine/threonine kinase 19	8859	178.71	0.0805282	0.280893	0.286687	0.774352	1	No Change	No Change
ENSG00000168394	TAP1	transporter 1, ATP binding cassette subfamily B member	6890	881.569	0.0745056	0.188654	0.394932	0.692893	1	No Change	No Change
ENSG00000218632	RPL7P28	ribosomal protein L7 pseudogene 28	442242	0.0779044	0	4.40736	0	1	1	No Change	No Change
ENSG00000135535	CD164	CD164 molecule	8763	2820.01	0.0921342	0.190281	0.4842	0.628244	1	No Change	No Change
ENSG00000185250	PPIL6	peptidylprolyl isomerase like 6	285755	24.8977	0.0565808	0.534352	0.105887	0.915672	1	No Change	No Change
ENSG00000135587	SMPD2	sphingomyelin phosphodiesterase 2	6610	257.416	-0.192831	0.327373	-0.589025	0.555844	1	No Change	No Change
ENSG00000135596	MICAL1	microtubule associated monooxygenase, calponin and LIM domain containing 1	64780	716.763	0.160984	0.282737	0.56938	0.569099	1	No Change	No Change
ENSG00000223537	NA	NA	NA	0.172568	0.042319	4.40736	0.0096019	0.992339	1	No Change	No Change
ENSG00000112365	ZBTB24	zinc finger and BTB domain containing 24	9841	480.853	-0.124088	0.246106	-0.504206	0.614116	1	No Change	No Change
ENSG00000013375	PGM3	phosphoglucomutase 3	5238	865.037	0.191732	0.191657	1.00039	0.31712	1	No Change	No Change
ENSG00000243649	CFB	complement factor B	629	0.753177	1.48592	2.62017	0.567108	0.570641	1	Up	No Change
ENSG00000288751	NA	NA	NA	2.16681	-1.78245	1.53931	-1.15795	0.246883	1	Down	No Change
ENSG00000289100	NA	NA	NA	39.4813	0.40319	0.426276	0.945842	0.344229	1	No Change	No Change
ENSG00000112473	SLC39A7	solute carrier family 39 member 7	7922	2632.54	-0.0703777	0.23072	-0.305035	0.760339	1	No Change	No Change
ENSG00000112695	COX7A2	cytochrome c oxidase subunit 7A2	1347	2436.22	-0.315563	0.292274	-1.07968	0.280284	1	No Change	No Change
ENSG00000228718	NA	NA	NA	0.483821	2.48072	4.32823	0.57315	0.566543	1	Up	No Change
ENSG00000145949	MYLK4	myosin light chain kinase family member 4	340156	35.0146	-0.341124	0.671588	-0.507936	0.611498	1	No Change	No Change
ENSG00000217130	RPS10P13	ribosomal protein S10 pseudogene 13	646785	1.87185	-0.376136	1.93398	-0.194489	0.845793	1	No Change	No Change
ENSG00000124562	SNRPC	small nuclear ribonucleoprotein polypeptide C	6631	1880.17	-0.210166	0.280767	-0.748541	0.454134	1	No Change	No Change
ENSG00000065060	BLTP3A	bridge-like lipid transfer protein family member 3A	54887	621.088	0.0406426	0.350802	0.115856	0.907766	1	No Change	No Change
ENSG00000206717	NA	NA	NA	0.325363	-2.81682	4.30797	-0.653863	0.5132	1	Down	No Change
ENSG00000064999	ANKS1A	ankyrin repeat and sterile alpha motif domain containing 1A	23294	746.943	0.134595	0.276402	0.486955	0.62629	1	No Change	No Change
ENSG00000187762	NA	NA	NA	0.486504	1.00405	3.64997	0.275086	0.78325	1	Up	No Change
ENSG00000124678	TCP11	t-complex 11	6954	0.388757	-0.726657	4.32105	-0.168167	0.866452	1	No Change	No Change
ENSG00000096092	TMEM14A	transmembrane protein 14A	28978	664.76	-0.157673	0.323369	-0.487595	0.625837	1	No Change	No Change
ENSG00000271227	SREK1IP1P2	SREK1IP1 pseudogene 2	115838655	0.0817406	-0.919459	4.40736	-0.208619	0.834746	1	No Change	No Change
ENSG00000244067	GSTA2	glutathione S-transferase alpha 2	2939	13.0078	-0.540826	0.696075	-0.776966	0.437179	1	No Change	No Change
ENSG00000230845	NA	NA	NA	0.507071	-3.19061	3.37072	-0.946568	0.343859	1	Down	No Change
ENSG00000197442	MAP3K5	mitogen-activated protein kinase kinase kinase 5	4217	283.197	0.243337	0.295339	0.823922	0.409984	1	No Change	No Change
ENSG00000023892	DEF6	DEF6 guanine nucleotide exchange factor	50619	780.116	-0.0167854	0.18334	-0.0915535	0.927053	1	No Change	No Change
ENSG00000112039	FANCE	FA complementation group E	2178	352.977	-0.241536	0.250608	-0.963801	0.335146	1	No Change	No Change
ENSG00000225093	RPL3P7	ribosomal protein L3 pseudogene 7	642741	1.35269	-0.509018	1.87636	-0.271279	0.786176	1	No Change	No Change
ENSG00000112335	SNX3	sorting nexin 3	8724	2096.75	-0.0471619	0.187068	-0.252111	0.800956	1	No Change	No Change
ENSG00000286562	NA	NA	NA	0.182534	0	4.40736	0	1	1	No Change	No Change
ENSG00000238055	NA	NA	NA	0.662444	2.42259	3.60206	0.672556	0.50123	1	Up	No Change
ENSG00000081087	OSTM1	osteoclastogenesis associated transmembrane protein 1	28962	197.906	0.233728	0.203588	1.14804	0.25095	1	No Change	No Change
ENSG00000244731	C4A	complement C4A (Rodgers blood group)	720	1.48267	2.52625	2.26272	1.11647	0.264222	1	Up	No Change
ENSG00000231925	TAPBP	TAP binding protein	6892	2005.66	0.101528	0.17097	0.593832	0.552625	1	No Change	No Change
ENSG00000286616	NA	NA	NA	0.605142	-0.919497	3.45786	-0.265915	0.790304	1	No Change	No Change
ENSG00000255389	NA	NA	NA	10.7344	-0.308984	0.748832	-0.412621	0.679884	1	No Change	No Change
ENSG00000056972	TRAF3IP2	TRAF3 interacting protein 2	10758	322.299	0.0074699	0.221665	0.033699	0.973117	1	No Change	No Change
ENSG00000272008	NA	NA	NA	3.99588	0.534548	1.19025	0.449104	0.653357	1	No Change	No Change
ENSG00000225613	NA	NA	NA	0.332036	1.96709	4.36249	0.45091	0.652055	1	Up	No Change
ENSG00000112118	MCM3	minichromosome maintenance complex component 3	4172	4714.88	-0.188703	0.25215	-0.748376	0.454233	1	No Change	No Change
ENSG00000289276	NA	NA	NA	0.635319	2.48585	3.29927	0.753455	0.451176	1	Up	No Change
ENSG00000135314	KHDC1	KH domain containing 1	80759	173.946	-0.164813	0.289893	-0.568532	0.569674	1	No Change	No Change
ENSG00000137221	TJAP1	tight junction associated protein 1	93643	925.828	-0.183379	0.205993	-0.890217	0.373349	1	No Change	No Change
ENSG00000196126	HLA-DRB1	major histocompatibility complex, class II, DR beta 1	3123	92.8632	0.270818	0.433435	0.624819	0.53209	1	No Change	No Change
ENSG00000185127	C6orf120	chromosome 6 open reading frame 120	387263	413.996	-0.0668783	0.291454	-0.229464	0.818508	1	No Change	No Change
ENSG00000228727	SAPCD1	suppressor APC domain containing 1	401251	14.424	-0.318884	0.780348	-0.408643	0.682801	1	No Change	No Change
ENSG00000204599	TRIM39	tripartite motif containing 39	56658	133.452	0.196711	0.248098	0.792879	0.427848	1	No Change	No Change
ENSG00000240053	LY6G5B	lymphocyte antigen 6 family member G5B	58496	50.3364	-0.107321	0.398098	-0.269584	0.787481	1	No Change	No Change
ENSG00000204371	EHMT2	euchromatic histone lysine methyltransferase 2	10919	1894.2	-0.105291	0.186999	-0.563054	0.573398	1	No Change	No Change
ENSG00000204052	LRRC73	leucine rich repeat containing 73	221424	26.1786	0.222621	0.49098	0.453422	0.650245	1	No Change	No Change
ENSG00000204428	LY6G5C	lymphocyte antigen 6 family member G5C	80741	32.9837	0.062557	0.499813	0.125161	0.900396	1	No Change	No Change
ENSG00000235272	RAMACL	RNA guanine-7 methyltransferase activating subunit like (pseudogene)	353267	2.38752	0.93004	1.26661	0.734273	0.462782	1	No Change	No Change
ENSG00000277075	H2AC8	H2A clustered histone 8	3012	0.0842513	0	4.40736	0	1	1	No Change	No Change
ENSG00000237988	OR2I1P	olfactory receptor family 2 subfamily I member 1 pseudogene	442197	0.178397	-1.93638	4.35851	-0.444275	0.656844	1	Down	No Change
ENSG00000188994	ZNF292	zinc finger protein 292	23036	318.313	0.137806	0.322476	0.427337	0.669134	1	No Change	No Change
ENSG00000229495	NA	NA	NA	0.396477	2.83367	4.31074	0.657351	0.510955	1	Up	No Change
ENSG00000146243	IRAK1BP1	interleukin 1 receptor associated kinase 1 binding protein 1	134728	132.214	0.240903	0.334358	0.720496	0.47122	1	No Change	No Change
ENSG00000217512	LOC100419073	nucleoporin 155kDa pseudogene	100419073	0.579464	-3.14622	4.27401	-0.736128	0.461653	1	Down	No Change
ENSG00000130396	AFDN	afadin, adherens junction formation factor	4301	802.556	0.305187	0.325058	0.938871	0.347797	1	No Change	No Change
ENSG00000280916	NA	NA	NA	1.69252	0.572053	2.18982	0.261233	0.793913	1	No Change	No Change
ENSG00000286885	NA	NA	NA	0.571845	0.0422958	3.19387	0.0132428	0.989434	1	No Change	No Change
ENSG00000228506	NA	NA	NA	48.9257	0.189367	0.363779	0.520555	0.602677	1	No Change	No Change
ENSG00000227704	NA	NA	NA	15.3199	0.196637	0.55522	0.354161	0.723218	1	No Change	No Change
ENSG00000269293	ZSCAN16-AS1	ZSCAN16 antisense RNA 1	100129195	49.2147	-0.0974407	0.489519	-0.199054	0.842221	1	No Change	No Change
ENSG00000272168	NA	NA	NA	1.8781	1.57242	2.06684	0.760784	0.446786	1	Up	No Change
ENSG00000146247	PHIP	pleckstrin homology domain interacting protein	55023	591.708	0.310996	0.294324	1.05664	0.290674	1	No Change	No Change
ENSG00000204091	TDRG1	testis development related 1	732253	0.607378	-2.54724	3.6295	-0.701817	0.482793	1	Down	No Change
ENSG00000237027	NA	NA	NA	0.245771	0	4.40736	0	1	1	No Change	No Change
ENSG00000083099	LYRM2	LYR motif containing 2	57226	551.506	0.0314331	0.196087	0.160301	0.872644	1	No Change	No Change
ENSG00000228124	NA	NA	NA	1.58229	0.585629	2.01278	0.290956	0.771085	1	No Change	No Change
ENSG00000207490	RNU6-987P	RNA, U6 small nuclear 987, pseudogene	106480002	0.0772688	0	4.40736	0	1	1	No Change	No Change
ENSG00000079691	CARMIL1	capping protein regulator and myosin 1 linker 1	55604	508.317	0.171828	0.287823	0.596991	0.550513	1	No Change	No Change
ENSG00000112159	MDN1	midasin AAA ATPase 1	23195	1242.34	0.161398	0.297125	0.543198	0.586994	1	No Change	No Change
ENSG00000223485	LINC01615	long intergenic non-protein coding RNA 1615	101929484	1.48869	0.510495	2.63276	0.193901	0.846253	1	No Change	No Change
ENSG00000164385	LINC01600	long intergenic non-protein coding RNA 1600	154386	7.81646	0.77031	0.766989	1.00433	0.31522	1	No Change	No Change
ENSG00000203808	BVES-AS1	BVES antisense RNA 1	154442	5.01705	0.45926	1.14695	0.400419	0.688848	1	No Change	No Change
ENSG00000272269	NUP153-AS1	NUP153 antisense RNA 1	105374952	22.9007	-0.0389992	0.476438	-0.0818557	0.934761	1	No Change	No Change
ENSG00000289847	NA	NA	NA	6.54188	-1.52945	0.864214	-1.76976	0.0767669	1	Down	No Change
ENSG00000289851	NA	NA	NA	0.258041	-0.974601	4.35851	-0.223609	0.823062	1	No Change	No Change
ENSG00000225914	HCG23	HLA complex group 23	414764	11.0627	0.407748	0.687464	0.593118	0.553102	1	No Change	No Change
ENSG00000280850	NA	NA	NA	0.166738	1.89598	4.36824	0.434037	0.664261	1	Up	No Change
ENSG00000230943	LINC02541	long intergenic non-protein coding RNA 2541	101927686	0.4276	1.00219	3.71936	0.269451	0.787583	1	Up	No Change
ENSG00000289257	LOC124901261	uncharacterized LOC124901261	124901261	1.182	-2.4357	2.5785	-0.944618	0.344854	1	Down	No Change
ENSG00000287811	NA	NA	NA	3.8536	-1.20325	1.39364	-0.863385	0.387926	1	Down	No Change
ENSG00000289863	NA	NA	NA	1.87222	3.30115	2.0906	1.57904	0.114327	1	Up	No Change
ENSG00000231769	NA	NA	NA	6.59814	0.518172	0.85026	0.609428	0.542241	1	No Change	No Change
ENSG00000216863	LY86-AS1	LY86 antisense RNA 1	285780	0.168503	0	4.40736	0	1	1	No Change	No Change
ENSG00000289871	NA	NA	NA	0.318573	2.83368	4.31074	0.657354	0.510954	1	Up	No Change
ENSG00000289623	LOC101929614	proline-rich receptor-like protein kinase PERK10	101929614	0.921995	2.55532	2.27789	1.12179	0.261952	1	Up	No Change
ENSG00000226194	NA	NA	NA	2.20776	-0.651415	1.58816	-0.410171	0.681681	1	No Change	No Change
ENSG00000260271	NA	NA	NA	0.315468	-1.68798	4.37913	-0.385459	0.699897	1	Down	No Change
ENSG00000270761	NA	NA	NA	7.94869	-1.70107	0.898659	-1.8929	0.0583712	1	Down	No Change
ENSG00000229931	NA	NA	NA	12.6081	0.995317	0.782751	1.27156	0.203528	1	No Change	No Change
ENSG00000236548	RNF217-AS1	RNF217 antisense RNA 1 (head to head)	7955	7.03708	-0.0556316	0.961296	-0.0578715	0.953851	1	No Change	No Change
ENSG00000289911	NA	NA	NA	1.14115	-3.12016	2.6071	-1.19679	0.231387	1	Down	No Change
ENSG00000234147	NA	NA	NA	180.242	-0.0869071	0.223282	-0.389225	0.69711	1	No Change	No Change
ENSG00000286084	NA	NA	NA	3.57969	2.23584	1.32341	1.68945	0.0911325	1	Up	No Change
ENSG00000237686	SCIRT	stem cell inhibitory RNA transcript	101929705	19.4923	0.367457	0.54614	0.672826	0.501058	1	No Change	No Change
ENSG00000289304	NA	NA	NA	2.07586	-0.817324	1.71391	-0.476877	0.63345	1	No Change	No Change
ENSG00000235652	EPM2A-DT	EPM2A divergent transcript	100507557	4.28072	0.348607	1.64184	0.212327	0.831852	1	No Change	No Change
ENSG00000289931	NA	NA	NA	2.04335	2.53027	1.76792	1.43121	0.15237	1	Up	No Change
ENSG00000231023	LINC00326	long intergenic non-protein coding RNA 326	285735	80.1895	-0.290066	0.573354	-0.50591	0.61292	1	No Change	No Change
ENSG00000288904	NA	NA	NA	4.6304	0.655554	1.12774	0.5813	0.561038	1	No Change	No Change
ENSG00000230438	NA	NA	NA	17.3683	0.719993	0.612945	1.17465	0.240136	1	No Change	No Change
ENSG00000286482	NA	NA	NA	4.52892	-0.398698	1.13117	-0.352465	0.724489	1	No Change	No Change
ENSG00000225793	TMEM30A-DT	TMEM30A divergent transcript	100506804	7.71293	0.171204	0.917328	0.186634	0.851948	1	No Change	No Change
ENSG00000287084	NA	NA	NA	0.477714	-3.1183	3.92983	-0.793494	0.42749	1	Down	No Change
ENSG00000203711	LINC02901	long intergenic non-protein coding RNA 2901	100130967	52.7	0.173308	0.499963	0.346641	0.728861	1	No Change	No Change
ENSG00000289376	NA	NA	NA	0.408349	1.00404	4.28898	0.234098	0.814909	1	Up	No Change
ENSG00000227885	LOC124901333	uncharacterized LOC124901333	124901333	26.8139	0.705603	0.533324	1.32303	0.185826	1	No Change	No Change
ENSG00000235899	LINC01564	long intergenic non-protein coding RNA 1564	101927171	1.52267	0.982004	1.86662	0.526086	0.598828	1	No Change	No Change
ENSG00000231074	HCG18	HLA complex group 18	414777	445.992	0.0510435	0.233712	0.218404	0.827115	1	No Change	No Change
ENSG00000231028	AHI1-DT	AHI1 divergent transcript	100131814	10.5497	0.166068	0.720691	0.230428	0.817759	1	No Change	No Change
ENSG00000260604	NA	NA	NA	0.824686	-3.82434	3.80443	-1.00523	0.314784	1	Down	No Change
ENSG00000281706	LINC01012	long intergenic non-protein coding RNA 1012	100507173	131.057	-0.00056259	0.276754	-0.00203281	0.998378	1	No Change	No Change
ENSG00000270419	CAHM	colon adenocarcinoma hypermethylated	100526820	0.972389	0.042291	2.90791	0.0145434	0.988396	1	No Change	No Change
ENSG00000271913	TAGAP-AS1	TAGAP antisense RNA 1	105378083	49.2532	0.22556	0.439282	0.513474	0.60762	1	No Change	No Change
ENSG00000286760	LOC100289495	uncharacterized LOC100289495	100289495	16.4944	0.24843	0.64361	0.385994	0.699501	1	No Change	No Change
ENSG00000289981	NA	NA	NA	4.0487	-0.498522	1.24184	-0.401439	0.688097	1	No Change	No Change
ENSG00000271860	LOC101927314	uncharacterized LOC101927314	101927314	6.05436	1.33624	1.22578	1.09012	0.275661	1	Up	No Change
ENSG00000233452	STXBP5-AS1	STXBP5 antisense RNA 1	729178	1.73444	-1.79345	1.84372	-0.972733	0.330686	1	Down	No Change
ENSG00000231690	LINC00574	long intergenic non-protein coding RNA 574	80069	5.59512	-0.399303	1.10961	-0.359859	0.718952	1	No Change	No Change
ENSG00000226453	NA	NA	NA	1.28079	1.4402	2.29448	0.62768	0.530214	1	Up	No Change
ENSG00000285219	LOC100506207	uncharacterized LOC100506207	100506207	12.7133	0.250214	0.690734	0.362244	0.71717	1	No Change	No Change
ENSG00000250903	GMDS-DT	GMDS divergent transcript	100508120	28.4664	0.217312	0.587857	0.369668	0.71163	1	No Change	No Change
ENSG00000234261	NA	NA	NA	0.496148	2.55455	4.32422	0.590754	0.554685	1	Up	No Change
ENSG00000285492	LOC112267968	uncharacterized LOC112267968	112267968	1.01836	-1.12802	2.47517	-0.455734	0.648582	1	Down	No Change
ENSG00000287100	NA	NA	NA	3.67269	1.10219	1.725	0.638948	0.522857	1	Up	No Change
ENSG00000289447	NA	NA	NA	0.336211	0	4.40736	0	1	1	No Change	No Change
ENSG00000261071	NA	NA	NA	7.24744	-0.594616	0.866978	-0.685849	0.492808	1	No Change	No Change
ENSG00000289372	NA	NA	NA	18.5539	-0.0330284	0.568381	-0.0581096	0.953661	1	No Change	No Change
ENSG00000260273	NA	NA	NA	4.14598	0.216521	1.0477	0.206663	0.836273	1	No Change	No Change
ENSG00000290009	NA	NA	NA	0.245771	0	4.40736	0	1	1	No Change	No Change
ENSG00000233797	NA	NA	NA	12.8626	0.638024	0.803559	0.793997	0.427197	1	No Change	No Change
ENSG00000287260	LOC101928868	uncharacterized LOC101928868	101928868	32.6546	-0.962763	0.546485	-1.76174	0.0781136	1	No Change	No Change
ENSG00000290002	NA	NA	NA	36.1533	-0.782265	0.507913	-1.54015	0.123523	1	No Change	No Change
ENSG00000289467	NA	NA	NA	0.343985	2.93768	4.30634	0.682176	0.495128	1	Up	No Change
ENSG00000290032	NA	NA	NA	186.524	-0.0220709	0.280771	-0.0786083	0.937344	1	No Change	No Change
ENSG00000226281	NA	NA	NA	1.13138	1.9559	2.8763	0.680005	0.496501	1	Up	No Change
ENSG00000290034	NA	NA	NA	0.32304	0	4.40736	0	1	1	No Change	No Change
ENSG00000271978	NA	NA	NA	17.9466	0.0925399	0.555192	0.166681	0.867621	1	No Change	No Change
ENSG00000261189	NA	NA	NA	27.6549	-0.175949	0.476131	-0.369539	0.711726	1	No Change	No Change
ENSG00000290047	NA	NA	NA	3.47313	0.254043	1.35372	0.187664	0.85114	1	No Change	No Change
ENSG00000290049	LOC124900215	uncharacterized LOC124900215	124900215	2.82409	1.23024	1.68401	0.730545	0.465057	1	Up	No Change
ENSG00000289190	NA	NA	NA	3.7923	0.95227	1.48969	0.639239	0.522667	1	No Change	No Change
ENSG00000168405	CMAHP	cytidine monophospho-N-acetylneuraminic acid hydroxylase, pseudogene	8418	0.566771	0.0637381	3.42792	0.0185938	0.985165	1	No Change	No Change
ENSG00000232310	LINC03002	long intergenic non-protein coding RNA 3002	101928304	0.351069	0	4.40736	0	1	1	No Change	No Change
ENSG00000287825	NA	NA	NA	9.6233	0.353997	0.721593	0.490578	0.623725	1	No Change	No Change
ENSG00000260000	NA	NA	NA	11.0239	0.298015	0.702785	0.424049	0.67153	1	No Change	No Change
ENSG00000290051	NA	NA	NA	1.50752	-0.518253	1.7793	-0.291268	0.770847	1	No Change	No Change
ENSG00000272273	IER3-AS1	IER3 antisense RNA 1	105379695	66.5791	-0.451632	0.484116	-0.932899	0.350872	1	No Change	No Change
ENSG00000198221	NA	NA	NA	7.20641	1.20695	0.958408	1.25932	0.207914	1	Up	No Change
ENSG00000290055	NA	NA	NA	0.410857	-1.87815	3.75557	-0.500098	0.617006	1	Down	No Change
ENSG00000287252	NA	NA	NA	3.95197	0.864665	1.08346	0.798056	0.424838	1	No Change	No Change
ENSG00000227627	NA	NA	NA	25.279	-1.04739	0.476954	-2.19601	0.0280914	1	Down	No Change
ENSG00000289609	LOC124901321	uncharacterized LOC124901321	124901321	110.563	-0.208601	0.472958	-0.441056	0.659173	1	No Change	No Change
ENSG00000231889	TRAF3IP2-AS1	TRAF3IP2 antisense RNA 1	643749	39.4306	-0.150653	0.4005	-0.376163	0.706796	1	No Change	No Change
ENSG00000287966	NA	NA	NA	10.6239	-0.0271384	0.700047	-0.0387665	0.969077	1	No Change	No Change
ENSG00000236345	SCAT8	S-phase cancer associated transcript 8	112935969	2.97112	-0.483278	1.51276	-0.319468	0.749372	1	No Change	No Change
ENSG00000287804	NA	NA	NA	2.36028	0.643295	1.72171	0.373638	0.708674	1	No Change	No Change
ENSG00000093134	VNN3P	vanin 3, pseudogene	55350	0.293931	-2.68	4.31398	-0.621236	0.534444	1	Down	No Change
ENSG00000135341	MAP3K7	mitogen-activated protein kinase kinase kinase 7	6885	949.348	0.0988185	0.192145	0.514292	0.607048	1	No Change	No Change
ENSG00000281450	PANDAR	promoter of CDKN1A antisense DNA damage activated RNA	101154753	0.0734829	-0.919459	4.40736	-0.208619	0.834746	1	No Change	No Change
ENSG00000287891	NA	NA	NA	0.0853802	0	4.40736	0	1	1	No Change	No Change
ENSG00000124772	CPNE5	copine 5	57699	3.98294	0.910205	1.11187	0.818628	0.412999	1	No Change	No Change
ENSG00000219487	NA	NA	NA	0.503309	1.00118	3.57019	0.280428	0.779149	1	Up	No Change
ENSG00000228408	TAB2	TGF-beta activated kinase 1 (MAP3K7) binding protein 2	23118	0.737503	-0.453349	2.80424	-0.161666	0.871569	1	No Change	No Change
ENSG00000225924	TAB2-AS1	TAB2 antisense RNA 1	105378049	0.0772688	0	4.40736	0	1	1	No Change	No Change
ENSG00000177688	SUMO4	small ubiquitin like modifier 4	387082	1.03699	-2.8154	2.40566	-1.17032	0.241871	1	Down	No Change
ENSG00000178199	ZC3H12D	zinc finger CCCH-type containing 12D	340152	5.36465	0.0663479	0.99853	0.0664456	0.947023	1	No Change	No Change
ENSG00000219553	NA	NA	NA	0.392855	1.00404	4.34046	0.23132	0.817066	1	Up	No Change
ENSG00000289045	NA	NA	NA	23.7835	-0.166755	0.552922	-0.301589	0.762965	1	No Change	No Change
ENSG00000055208	TAB2	TGF-beta activated kinase 1 (MAP3K7) binding protein 2	23118	1133.78	0.1126	0.183049	0.615134	0.538467	1	No Change	No Change
ENSG00000093144	ECHDC1	ethylmalonyl-CoA decarboxylase 1	55862	1128.53	-0.127982	0.221645	-0.577416	0.563658	1	No Change	No Change
ENSG00000153157	SYCP2L	synaptonemal complex protein 2 like	221711	74.3914	0.0576338	0.435439	0.132358	0.894701	1	No Change	No Change
ENSG00000197977	ELOVL2	ELOVL fatty acid elongase 2	54898	0.391261	1.00404	4.40736	0.22781	0.819794	1	Up	No Change
ENSG00000230314	ELOVL2-AS1	ELOVL2 antisense RNA 1	100506409	0.653029	1.54522	2.7152	0.5691	0.569289	1	Up	No Change
ENSG00000224531	SMIM13	small integral membrane protein 13	221710	368.284	0.1432	0.245063	0.584341	0.558991	1	No Change	No Change
ENSG00000244476	ERVFRD-1	endogenous retrovirus group FRD member 1, envelope	405754	0.0796432	1.00407	4.40736	0.227817	0.819789	1	Up	No Change
ENSG00000079689	SCGN	secretagogin, EF-hand calcium binding protein	10590	0.426901	0	4.40736	0	1	1	No Change	No Change
ENSG00000112167	SAYSD1	SAYSVFN motif domain containing 1	55776	192.128	0.115184	0.208029	0.55369	0.579791	1	No Change	No Change
ENSG00000217165	ANKRD18EP	ankyrin repeat domain 18E, pseudogene	100131031	0.155809	0	4.40736	0	1	1	No Change	No Change
ENSG00000164626	KCNK5	potassium two pore domain channel subfamily K member 5	8645	257.566	-0.0784609	0.257042	-0.305246	0.760179	1	No Change	No Change
ENSG00000161904	LEMD2	LEM domain nuclear envelope protein 2	221496	868.839	-0.0481446	0.164764	-0.292203	0.770131	1	No Change	No Change
ENSG00000287089	NA	NA	NA	0.0842513	0	4.40736	0	1	1	No Change	No Change
ENSG00000249346	LINC01016	long intergenic non-protein coding RNA 1016	100507584	0.321935	1.83746	4.37318	0.420166	0.674364	1	Up	No Change
ENSG00000233183	LOC105375026	uncharacterized LOC105375026	105375026	0.0817406	-0.919459	4.40736	-0.208619	0.834746	1	No Change	No Change
ENSG00000189367	KIAA0408	KIAA0408	9729	0.306252	0.107234	4.34473	0.0246815	0.980309	1	No Change	No Change
ENSG00000184530	C6orf58	chromosome 6 open reading frame 58	352999	3.69873	0.523051	1.21627	0.430047	0.667162	1	No Change	No Change
ENSG00000124493	GRM4	glutamate metabotropic receptor 4	2914	39.7411	0.268488	0.364892	0.7358	0.461852	1	No Change	No Change
ENSG00000214810	NA	NA	NA	0.328667	1.00405	4.04639	0.248136	0.804029	1	Up	No Change
ENSG00000288879	NA	NA	NA	3.72458	0.0249145	1.29029	0.0193092	0.984594	1	No Change	No Change
ENSG00000276404	MIR6835	microRNA 6835	102465502	4.60512	0.684223	1.0641	0.643007	0.52022	1	No Change	No Change
ENSG00000186577	SMIM29	small integral membrane protein 29	221491	148.277	-0.168065	0.4128	-0.407135	0.683909	1	No Change	No Change
ENSG00000225339	NA	NA	NA	22.0087	0.543542	0.49332	1.10181	0.270546	1	No Change	No Change
ENSG00000220583	NA	NA	NA	3.15829	-0.673868	1.22069	-0.552039	0.580921	1	No Change	No Change
ENSG00000272325	NUDT3	nudix hydrolase 3	11165	751.706	0.0578595	0.276337	0.20938	0.834151	1	No Change	No Change
ENSG00000137309	HMGA1	high mobility group AT-hook 1	3159	29056.8	-0.294207	0.223773	-1.31475	0.188592	1	No Change	No Change
ENSG00000270362	HMGN3-AS1	HMGN3 antisense RNA 1	100288198	27.4463	-0.0742673	0.407906	-0.182069	0.855528	1	No Change	No Change
ENSG00000286042	LCAL1	lung cancer associated lncRNA 1	80078	0.0796432	1.00407	4.40736	0.227817	0.819789	1	Up	No Change
ENSG00000214338	SOGA3	SOGA family member 3	387104	0.740688	2.75628	2.64211	1.04321	0.29685	1	Up	No Change
ENSG00000271265	NA	NA	NA	0.0881138	1.00407	4.40736	0.227817	0.819789	1	Up	No Change
ENSG00000271551	LOC115308161	uncharacterized LOC115308161	115308161	6.24367	0.279566	0.983206	0.284341	0.776149	1	No Change	No Change
ENSG00000271899	MIR4466	microRNA 4466	100616154	0.168503	0	4.40736	0	1	1	No Change	No Change
ENSG00000218596	NA	NA	NA	0.237191	1.83747	4.37318	0.420168	0.674362	1	Up	No Change
ENSG00000288910	NA	NA	NA	0.254132	1.9671	4.36249	0.450912	0.652053	1	Up	No Change
ENSG00000049618	ARID1B	AT-rich interaction domain 1B	57492	807.577	0.133807	0.2903	0.460926	0.644852	1	No Change	No Change
ENSG00000233138	NA	NA	NA	0.16762	1.00406	4.40736	0.227814	0.81979	1	Up	No Change
ENSG00000010818	HIVEP2	HIVEP zinc finger 2	3097	155.963	0.643071	0.428956	1.49915	0.133834	1	No Change	No Change
ENSG00000232618	NA	NA	NA	0.727848	3.18234	3.11364	1.02206	0.30675	1	Up	No Change
ENSG00000229017	NA	NA	NA	1.207	-0.307655	2.71992	-0.113112	0.909942	1	No Change	No Change
ENSG00000227192	NA	NA	NA	0.960803	0.151058	2.86457	0.0527331	0.957945	1	No Change	No Change
ENSG00000234753	FOXP4-AS1	FOXP4 antisense RNA 1	101060264	20.8418	-0.406483	0.54542	-0.745266	0.456111	1	No Change	No Change
ENSG00000146049	KAAG1	kidney associated DCDC2 antisense RNA 1	353219	0.309075	0	4.40736	0	1	1	No Change	No Change
ENSG00000131018	SYNE1	spectrin repeat containing nuclear envelope protein 1	23345	94.8794	0.441402	0.380923	1.15877	0.246551	1	No Change	No Change
ENSG00000270800	RPS10-NUDT3	RPS10-NUDT3 readthrough	100529239	0.0842513	0	4.40736	0	1	1	No Change	No Change
ENSG00000124614	RPS10	ribosomal protein S10	6204	48.7394	0.370625	0.39532	0.937531	0.348486	1	No Change	No Change
ENSG00000124507	PACSIN1	protein kinase C and casein kinase substrate in neurons 1	29993	146.6	0.149478	0.257451	0.580608	0.561505	1	No Change	No Change
ENSG00000124664	SPDEF	SAM pointed domain containing ETS transcription factor	25803	3.69536	0.302558	1.37992	0.219259	0.826449	1	No Change	No Change
ENSG00000196114	NA	NA	NA	0.593725	2.44326	3.3274	0.734286	0.462774	1	Up	No Change
ENSG00000196821	ILRUN	inflammation and lipid regulator with UBA-like and NBR1-like domains	64771	1330.69	0.0525184	0.156101	0.336439	0.73654	1	No Change	No Change
ENSG00000216636	RPL7P25	ribosomal protein L7 pseudogene 25	100129061	0.410484	0.0423037	3.39516	0.01246	0.990059	1	No Change	No Change
ENSG00000265123	RN7SL200P	RNA, 7SL, cytoplasmic 200, pseudogene	106480976	0.322491	-2.40911	4.32767	-0.556675	0.577749	1	Down	No Change
ENSG00000272288	ILRUN-AS1	ILRUN antisense RNA 1	101929243	20.1782	0.393836	0.517515	0.761014	0.446648	1	No Change	No Change
ENSG00000137166	FOXP4	forkhead box P4	116113	1404.57	-0.0276037	0.144993	-0.190379	0.849012	1	No Change	No Change
ENSG00000290474	NA	NA	NA	1.80947	2.51965	2.10642	1.19617	0.231629	1	Up	No Change
ENSG00000161912	ADCY10P1	ADCY10 pseudogene 1	221442	2.10441	-0.705962	2.20977	-0.319473	0.749368	1	No Change	No Change
ENSG00000290554	NA	NA	NA	3.84324	-0.277765	1.25946	-0.220543	0.825448	1	No Change	No Change
ENSG00000290555	NA	NA	NA	52.9978	0.300402	0.335464	0.89548	0.370531	1	No Change	No Change
ENSG00000283453	PRIM2BP	primase 2B, pseudogene	100996481	0.257948	0.0423096	4.40736	0.00959978	0.992341	1	No Change	No Change
ENSG00000290597	NA	NA	NA	2.75112	-1.95653	1.46005	-1.34004	0.180232	1	Down	No Change
ENSG00000290870	NA	NA	NA	10.5266	0.852747	0.909844	0.937245	0.348632	1	No Change	No Change
ENSG00000290917	NA	NA	NA	24.0724	0.00418976	0.555744	0.00753901	0.993985	1	No Change	No Change
ENSG00000291006	NA	NA	NA	47.1653	0.663072	0.46006	1.44127	0.149508	1	No Change	No Change
ENSG00000291008	NA	NA	NA	8.1311	-1.17121	0.842313	-1.39047	0.164387	1	Down	No Change
ENSG00000291097	NA	NA	NA	16.9421	-0.524143	0.608717	-0.861063	0.389203	1	No Change	No Change
ENSG00000124549	BTN2A3P	butyrophilin subfamily 2 member A3, pseudogene	54718	5.01393	0.134352	1.07516	0.12496	0.900555	1	No Change	No Change
ENSG00000291104	NA	NA	NA	27.5254	-0.396849	0.434528	-0.913287	0.361092	1	No Change	No Change
ENSG00000224557	HLA-DPB2	major histocompatibility complex, class II, DP beta 2 (pseudogene)	3116	0.0734829	-0.919459	4.40736	-0.208619	0.834746	1	No Change	No Change
ENSG00000291111	NA	NA	NA	0.61924	2.96939	3.72648	0.796835	0.425547	1	Up	No Change
ENSG00000291112	NA	NA	NA	56.0443	-0.0861174	0.385303	-0.223506	0.823142	1	No Change	No Change
ENSG00000291237	NA	NA	NA	1875.06	-0.114202	0.167043	-0.683668	0.494185	1	No Change	No Change
ENSG00000289559	NA	NA	NA	0.649166	-1.88993	2.91974	-0.647293	0.517442	1	Down	No Change
ENSG00000289047	LOC100294145	uncharacterized LOC100294145	100294145	157.745	0.091482	0.280187	0.326504	0.744043	1	No Change	No Change
ENSG00000204267	TAP2	transporter 2, ATP binding cassette subfamily B member	6891	527.755	0.0761361	0.259481	0.293417	0.769203	1	No Change	No Change
ENSG00000289829	NA	NA	NA	0.160208	1.00406	4.40736	0.227814	0.81979	1	Up	No Change
ENSG00000166278	C2	complement C2	717	9.17733	0.900528	0.916886	0.982159	0.326022	1	No Change	No Change
ENSG00000213066	CEP43	centrosomal protein 43	11116	276.35	0.0659548	0.245889	0.26823	0.788522	1	No Change	No Change
ENSG00000272980	NA	NA	NA	0.740321	-1.87106	2.95637	-0.632889	0.526806	1	Down	No Change
ENSG00000152818	UTRN	utrophin	7402	282.203	0.388473	0.403487	0.96279	0.335653	1	No Change	No Change
ENSG00000289850	NA	NA	NA	2418.41	-0.633316	0.590887	-1.07181	0.283807	1	No Change	No Change
ENSG00000289975	NA	NA	NA	12.4913	0.635688	0.728695	0.872365	0.383009	1	No Change	No Change
ENSG00000232940	HCG25	HLA complex group 25	414765	17.3168	-0.0518126	0.578755	-0.0895243	0.928665	1	No Change	No Change
ENSG00000204209	DAXX	death domain associated protein	1616	1501.24	-0.221035	0.229774	-0.961968	0.336066	1	No Change	No Change
ENSG00000151914	DST	dystonin	667	2051.01	0.380818	0.276551	1.37702	0.168505	1	No Change	No Change
ENSG00000112200	ZNF451	zinc finger protein 451	26036	664.816	0.175255	0.258282	0.678539	0.49743	1	No Change	No Change
ENSG00000226803	NA	NA	NA	9.48396	0.24484	0.723014	0.338638	0.734882	1	No Change	No Change
ENSG00000112280	COL9A1	collagen type IX alpha 1 chain	1297	0.0817406	-0.919459	4.40736	-0.208619	0.834746	1	No Change	No Change
ENSG00000237643	NA	NA	NA	0.462734	0.688219	4.02966	0.170788	0.86439	1	No Change	No Change
ENSG00000224349	FAM135A-AS1	FAM135A antisense RNA 1	105377849	1.3746	-0.373368	2.29149	-0.162937	0.870568	1	No Change	No Change
ENSG00000112053	SLC26A8	solute carrier family 26 member 8	116369	0.232442	0	4.40736	0	1	1	No Change	No Change
ENSG00000112062	MAPK14	mitogen-activated protein kinase 14	1432	794.813	0.125878	0.230671	0.545702	0.585271	1	No Change	No Change
ENSG00000112319	EYA4	EYA transcriptional coactivator and phosphatase 4	2070	2.48438	0.447575	1.97524	0.226592	0.820741	1	No Change	No Change
ENSG00000228495	LINC01013	long intergenic non-protein coding RNA 1013	100507254	4.18636	2.01161	1.31829	1.52592	0.127029	1	Up	No Change
ENSG00000079819	EPB41L2	erythrocyte membrane protein band 4.1 like 2	2037	1189.84	0.0808512	0.244217	0.331062	0.740597	1	No Change	No Change
ENSG00000010810	FYN	FYN proto-oncogene, Src family tyrosine kinase	2534	411.499	0.0198449	0.455146	0.0436012	0.965222	1	No Change	No Change
ENSG00000289256	LOC102724646	uncharacterized LOC102724646	102724646	0.153677	0	4.40736	0	1	1	No Change	No Change
ENSG00000204681	GABBR1	gamma-aminobutyric acid type B receptor subunit 1	2550	356.5	0.244723	0.336958	0.726272	0.467672	1	No Change	No Change
ENSG00000290710	NA	NA	NA	3.19766	-0.654724	1.44967	-0.451636	0.651531	1	No Change	No Change
ENSG00000204469	PRRC2A	proline rich coiled-coil 2A	7916	5564.86	0.0405334	0.185707	0.218266	0.827222	1	No Change	No Change
ENSG00000286340	NA	NA	NA	5.67438	-0.166909	1.11484	-0.149716	0.880989	1	No Change	No Change
ENSG00000206344	HCG27	HLA complex group 27	253018	16.6069	0.0660617	0.564251	0.117079	0.906798	1	No Change	No Change
ENSG00000152822	GRM1	glutamate metabotropic receptor 1	2911	0.247264	1.86695	4.37067	0.427155	0.669266	1	Up	No Change
ENSG00000220494	YAP1P1	YAP1 pseudogene 1	442266	0.245008	-0.919476	4.40736	-0.208623	0.834742	1	No Change	No Change
ENSG00000118418	HMGN3	high mobility group nucleosomal binding domain 3	9324	879.122	-0.0296653	0.321321	-0.0923229	0.926442	1	No Change	No Change
ENSG00000164506	STXBP5	syntaxin binding protein 5	134957	273.708	0.18863	0.369222	0.510885	0.609432	1	No Change	No Change
ENSG00000227262	NA	NA	NA	1.07611	1.39334	2.35369	0.591978	0.553865	1	Up	No Change
ENSG00000230795	HLA-K	major histocompatibility complex, class I, K (pseudogene)	3138	2.14489	0.81096	1.52618	0.531367	0.595164	1	No Change	No Change
ENSG00000227766	NA	NA	NA	129.385	-0.0729349	0.264943	-0.275285	0.783097	1	No Change	No Change
ENSG00000235290	NA	NA	NA	0.16152	0	4.40736	0	1	1	No Change	No Change
ENSG00000229390	NA	NA	NA	0.340977	1.00534	4.36249	0.230451	0.817741	1	Up	No Change
ENSG00000204625	HCG9	HLA complex group 9	10255	0.0891987	-0.919459	4.40736	-0.208619	0.834746	1	No Change	No Change
ENSG00000204623	POLR1HASP	POLR1H antisense, pseudogene	80862	86.5721	0.314455	0.343223	0.916184	0.35957	1	No Change	No Change
ENSG00000224312	NA	NA	NA	1.13331	1.00408	2.70918	0.370621	0.71092	1	Up	No Change
ENSG00000290574	NA	NA	NA	0.492587	1.00405	3.97505	0.252589	0.800586	1	Up	No Change
ENSG00000237669	NA	NA	NA	18.1136	0.0102416	0.655325	0.0156283	0.987531	1	No Change	No Change
ENSG00000204622	HLA-J	major histocompatibility complex, class I, J (pseudogene)	3137	0.915379	0.0422983	2.80414	0.0150842	0.987965	1	No Change	No Change
ENSG00000206503	HLA-A	major histocompatibility complex, class I, A	3105	5434.38	0.0196874	0.24902	0.0790595	0.936985	1	No Change	No Change
ENSG00000112309	B3GAT2	beta-1,3-glucuronyltransferase 2	135152	4.39594	-1.03017	1.01539	-1.01455	0.310319	1	Down	No Change
ENSG00000204256	BRD2	bromodomain containing 2	6046	3853.7	-0.0325866	0.153002	-0.212981	0.831342	1	No Change	No Change
ENSG00000290067	NA	NA	NA	0.0881138	1.00407	4.40736	0.227817	0.819789	1	Up	No Change
ENSG00000289262	NA	NA	NA	3.57704	-1.25888	1.4444	-0.871559	0.383449	1	Down	No Change
ENSG00000118507	AKAP7	A-kinase anchoring protein 7	9465	48.4204	0.392494	0.330037	1.18924	0.234344	1	No Change	No Change
ENSG00000137310	TCF19	transcription factor 19	6941	502.344	-0.130476	0.273649	-0.4768	0.633505	1	No Change	No Change
ENSG00000120265	PCMT1	protein-L-isoaspartate (D-aspartate) O-methyltransferase	5110	1476.59	-0.13908	0.267365	-0.520189	0.602932	1	No Change	No Change
ENSG00000168477	TNXB	tenascin XB	7148	108.362	0.282931	0.582299	0.485886	0.627048	1	No Change	No Change
ENSG00000112715	VEGFA	vascular endothelial growth factor A	7422	1010.97	-0.0343652	0.581604	-0.0590869	0.952883	1	No Change	No Change
ENSG00000286874	NA	NA	NA	2.60944	-1.09179	1.96774	-0.554846	0.579	1	Down	No Change
ENSG00000287541	NA	NA	NA	0.685266	-1.6959	3.61933	-0.468567	0.639379	1	Down	No Change
ENSG00000239857	GET4	guided entry of tail-anchored proteins factor 4	51608	171.046	0.27817	0.208345	1.33514	0.181829	1	No Change	No Change
ENSG00000164880	INTS1	integrator complex subunit 1	26173	3017.47	-0.0226753	0.274466	-0.0826161	0.934157	1	No Change	No Change
ENSG00000241269	NA	NA	NA	5.84796	-0.270866	0.949065	-0.285403	0.775336	1	No Change	No Change
ENSG00000157927	RADIL	Rap associating with DIL domain	55698	76.8529	0.322685	0.36672	0.879922	0.378901	1	No Change	No Change
ENSG00000086232	EIF2AK1	eukaryotic translation initiation factor 2 alpha kinase 1	27102	3215.14	0.0183637	0.124979	0.146934	0.883184	1	No Change	No Change
ENSG00000213935	RPL22P16	ribosomal protein L22 pseudogene 16	100270959	0.0817406	-0.919459	4.40736	-0.208619	0.834746	1	No Change	No Change
ENSG00000178381	ZFAND2A	zinc finger AN1-type containing 2A	90637	203.537	-0.288837	0.254873	-1.13326	0.257105	1	No Change	No Change
ENSG00000272732	NA	NA	NA	4.00368	-0.390864	1.20025	-0.325652	0.744688	1	No Change	No Change
ENSG00000155070	NA	NA	NA	1.21332	0.0425825	2.3047	0.0184764	0.985259	1	No Change	No Change
ENSG00000287665	NA	NA	NA	4.70283	0.239258	1.31941	0.181337	0.856103	1	No Change	No Change
ENSG00000226943	ALG1L5P	ALG1 like 5, pseudogene	647415	0.318654	-1.82396	4.36742	-0.41763	0.676218	1	Down	No Change
ENSG00000164654	MIOS	meiosis regulator for oocyte development	54468	340.473	0.0417325	0.196683	0.212182	0.831965	1	No Change	No Change
ENSG00000227719	NA	NA	NA	2.53336	-0.397349	1.45089	-0.273866	0.784188	1	No Change	No Change
ENSG00000242611	NA	NA	NA	0.987981	0.516267	2.05376	0.251376	0.801523	1	No Change	No Change
ENSG00000240859	LINC03014	long intergenic non-protein coding RNA 3014	100507642	8.78415	-1.14853	0.995136	-1.15414	0.248443	1	Down	No Change
ENSG00000242474	NA	NA	NA	69.0332	0.338948	0.296032	1.14497	0.252222	1	No Change	No Change
ENSG00000188365	NA	NA	NA	0.736118	-1.17571	2.75215	-0.427196	0.669237	1	Down	No Change
ENSG00000106511	MEOX2	mesenchyme homeobox 2	4223	0.238593	-0.795422	4.37303	-0.181893	0.855667	1	No Change	No Change
ENSG00000283117	MGC4859	uncharacterized LOC79150	79150	0.0768385	0	4.40736	0	1	1	No Change	No Change
ENSG00000272745	NA	NA	NA	0.422609	3.2362	4.00964	0.807105	0.419606	1	Up	No Change
ENSG00000229091	HSPA8P8	heat shock protein family A (Hsp70) member 8 pseudogene 8	100287551	0.794593	-0.755569	2.65673	-0.284398	0.776105	1	No Change	No Change
ENSG00000177706	FAM20C	FAM20C golgi associated secretory pathway kinase	56975	646.2	0.04066	0.191407	0.212427	0.831774	1	No Change	No Change
ENSG00000164916	FOXK1	forkhead box K1	221937	1875	0.096665	0.237787	0.40652	0.684361	1	No Change	No Change
ENSG00000146540	C7orf50	chromosome 7 open reading frame 50	84310	798.044	-0.237319	0.22714	-1.04481	0.29611	1	No Change	No Change
ENSG00000229618	NA	NA	NA	0.250583	-0.919235	4.36281	-0.210698	0.833123	1	No Change	No Change
ENSG00000229043	ZFAND2A-DT	ZFAND2A divergent transcript	101927021	168.968	-0.0717811	0.308191	-0.232911	0.815831	1	No Change	No Change
ENSG00000234718	RPL23AP51	ribosomal protein L23a pseudogene 51	100271464	0.166738	1.89598	4.36824	0.434037	0.664261	1	Up	No Change
ENSG00000164828	SUN1	Sad1 and UNC84 domain containing 1	23353	2402.81	0.209365	0.271782	0.77034	0.441098	1	No Change	No Change
ENSG00000273151	NA	NA	NA	29.7572	0.696467	0.479575	1.45226	0.14643	1	No Change	No Change
ENSG00000003147	ICA1	islet cell autoantigen 1	3382	246.75	0.0179382	0.373754	0.0479946	0.961721	1	No Change	No Change
ENSG00000106537	TSPAN13	tetraspanin 13	27075	630.078	-0.0512765	0.175913	-0.291488	0.770678	1	No Change	No Change
ENSG00000273252	NA	NA	NA	0.0734829	-0.919459	4.40736	-0.208619	0.834746	1	No Change	No Change
ENSG00000226291	NA	NA	NA	0.146966	-1.68796	4.37913	-0.385455	0.6999	1	Down	No Change
ENSG00000106399	RPA3	replication protein A3	6119	603.791	-0.385493	0.379383	-1.0161	0.30958	1	No Change	No Change
ENSG00000122584	NXPH1	neurexophilin 1	30010	2.57222	-0.646837	1.60823	-0.402203	0.687534	1	No Change	No Change
ENSG00000233108	NA	NA	NA	0.388718	1.00404	4.40736	0.22781	0.819794	1	Up	No Change
ENSG00000273230	NA	NA	NA	122.477	-0.024861	0.319977	-0.077696	0.93807	1	No Change	No Change
ENSG00000272894	NA	NA	NA	8.5753	1.44923	0.784073	1.84834	0.0645536	1	Up	No Change
ENSG00000218823	PAPOLB	poly(A) polymerase beta	56903	0.992334	0.649055	2.88259	0.225164	0.821852	1	No Change	No Change
ENSG00000106392	C1GALT1	core 1 synthase, glycoprotein-N-acetylgalactosamine 3-beta-galactosyltransferase 1	56913	344.422	-0.0183594	0.222262	-0.0826023	0.934168	1	No Change	No Change
ENSG00000244239	NA	NA	NA	0.989301	-3.68134	2.98181	-1.2346	0.216979	1	Down	No Change
ENSG00000157954	WIPI2	WD repeat domain, phosphoinositide interacting 2	26100	1969.7	-0.0165685	0.158013	-0.104855	0.916491	1	No Change	No Change
ENSG00000242802	AP5Z1	adaptor related protein complex 5 subunit zeta 1	9907	481.468	0.113722	0.173253	0.656392	0.511572	1	No Change	No Change
ENSG00000234356	NA	NA	NA	0.0734829	-0.919459	4.40736	-0.208619	0.834746	1	No Change	No Change
ENSG00000189043	NDUFA4	NDUFA4 mitochondrial complex associated	4697	1787.31	-0.0975271	0.227609	-0.428486	0.668298	1	No Change	No Change
ENSG00000006747	SCIN	scinderin	85477	0.413208	1.89618	3.75882	0.504462	0.613937	1	Up	No Change
ENSG00000164877	MICALL2	MICAL like 2	79778	821.46	0.215165	0.298753	0.720212	0.471394	1	No Change	No Change
ENSG00000257607	NA	NA	NA	2.05201	-1.10891	1.65481	-0.670117	0.502783	1	Down	No Change
ENSG00000234406	NA	NA	NA	0.0796432	1.00407	4.40736	0.227817	0.819789	1	Up	No Change
ENSG00000230435	NA	NA	NA	0.255937	0.934229	4.36824	0.213869	0.83065	1	No Change	No Change
ENSG00000240230	COX19	cytochrome c oxidase assembly factor COX19	90639	288.799	-0.115995	0.233308	-0.497173	0.619067	1	No Change	No Change
ENSG00000230333	NA	NA	NA	1.5704	-2.95109	2.24275	-1.31584	0.188229	1	Down	No Change
ENSG00000122644	ARL4A	ADP ribosylation factor like GTPase 4A	10124	399.549	-0.151035	0.210683	-0.716883	0.473446	1	No Change	No Change
ENSG00000164849	GPR146	G protein-coupled receptor 146	115330	21.3113	0.347634	0.514014	0.676311	0.498843	1	No Change	No Change
ENSG00000249852	NA	NA	NA	0.735958	-0.722522	3.5617	-0.202859	0.839245	1	No Change	No Change
ENSG00000234141	NA	NA	NA	0.166738	1.89598	4.36824	0.434037	0.664261	1	Up	No Change
ENSG00000106066	CPVL	carboxypeptidase vitellogenic like	54504	264.538	-0.0522544	0.23773	-0.219805	0.826023	1	No Change	No Change
ENSG00000286376	NA	NA	NA	2.85934	-1.26681	1.65148	-0.767074	0.443037	1	Down	No Change
ENSG00000105963	ADAP1	ArfGAP with dual PH domains 1	11033	288.319	-0.273129	0.200255	-1.3639	0.172598	1	No Change	No Change
ENSG00000232790	LINC01162	long intergenic non-protein coding RNA 1162	104355138	0.0881138	1.00407	4.40736	0.227817	0.819789	1	Up	No Change
ENSG00000105928	GSDME	gasdermin E	1687	256.094	0.318725	0.377163	0.845059	0.398078	1	No Change	No Change
ENSG00000229379	NA	NA	NA	0.42145	-0.484286	4.28197	-0.113099	0.909952	1	No Change	No Change
ENSG00000213860	RPL21P75	ribosomal protein L21 pseudogene 75	728501	17.1976	-1.16085	0.517843	-2.24169	0.0249811	1	Down	No Change
ENSG00000070882	OSBPL3	oxysterol binding protein like 3	26031	948.991	0.0992101	0.212331	0.467243	0.640326	1	No Change	No Change
ENSG00000071189	SNX13	sorting nexin 13	23161	413.653	0.221106	0.237072	0.932653	0.350999	1	No Change	No Change
ENSG00000217455	NA	NA	NA	12.7973	0.00933251	0.76036	0.0122738	0.990207	1	No Change	No Change
ENSG00000122550	KLHL7	kelch like family member 7	55975	430.648	0.168923	0.222279	0.759959	0.447279	1	No Change	No Change
ENSG00000106546	AHR	aryl hydrocarbon receptor	196	425.31	0.115653	0.188528	0.613451	0.539578	1	No Change	No Change
ENSG00000122691	TWIST1	twist family bHLH transcription factor 1	7291	28.127	-0.569802	0.836888	-0.680858	0.495961	1	No Change	No Change
ENSG00000156928	MALSU1	mitochondrial assembly of ribosomal large subunit 1	115416	729.278	-0.25197	0.327434	-0.769531	0.441578	1	No Change	No Change
ENSG00000153790	C7orf31	chromosome 7 open reading frame 31	136895	46.2104	0.0222088	0.38554	0.0576043	0.954064	1	No Change	No Change
ENSG00000106541	AGR2	anterior gradient 2, protein disulphide isomerase family member	10551	0.0842513	0	4.40736	0	1	1	No Change	No Change
ENSG00000106100	NOD1	nucleotide binding oligomerization domain containing 1	10392	156.538	-0.139872	0.239937	-0.582953	0.559925	1	No Change	No Change
ENSG00000008256	CYTH3	cytohesin 3	9265	595.236	0.0834531	0.250104	0.333673	0.738626	1	No Change	No Change
ENSG00000219451	RPL23P8	ribosomal protein L23 pseudogene 8	222901	0.735655	0.670664	2.63515	0.254507	0.799104	1	No Change	No Change
ENSG00000233830	NA	NA	NA	20.1803	0.0205617	0.515814	0.0398626	0.968203	1	No Change	No Change
ENSG00000105866	SP4	Sp4 transcription factor	6671	197.012	0.0573444	0.253594	0.226126	0.821103	1	No Change	No Change
ENSG00000105855	ITGB8	integrin subunit beta 8	3696	344.612	0.314286	0.686554	0.457773	0.647116	1	No Change	No Change
ENSG00000287093	NA	NA	NA	1.04499	-2.13188	2.29107	-0.930516	0.352104	1	Down	No Change
ENSG00000225907	RPS27P16	ribosomal protein S27 pseudogene 16	100271119	0.231806	0	4.40736	0	1	1	No Change	No Change
ENSG00000225739	NA	NA	NA	0.254132	1.9671	4.36249	0.450912	0.652053	1	Up	No Change
ENSG00000229358	NA	NA	NA	35.5599	0.211736	0.505042	0.419244	0.675038	1	No Change	No Change
ENSG00000136231	IGF2BP3	insulin like growth factor 2 mRNA binding protein 3	10643	1703.65	0.137777	0.238494	0.577695	0.56347	1	No Change	No Change
ENSG00000234999	NA	NA	NA	0.312076	-1.3544	4.33298	-0.312578	0.754601	1	Down	No Change
ENSG00000235837	NA	NA	NA	27.9429	-0.596949	0.478075	-1.24865	0.211793	1	No Change	No Change
ENSG00000235859	NA	NA	NA	17.1024	-0.501904	0.523933	-0.957954	0.338086	1	No Change	No Change
ENSG00000272638	NA	NA	NA	2.56626	0.191952	1.21727	0.15769	0.874701	1	No Change	No Change
ENSG00000106415	GLCCI1	glucocorticoid induced 1	113263	55.3167	-0.112089	0.308713	-0.363085	0.716541	1	No Change	No Change
ENSG00000164649	CDCA7L	cell division cycle associated 7 like	55536	1406.21	-0.190594	0.184183	-1.03481	0.300759	1	No Change	No Change
ENSG00000235574	LOC442292	coiled-coil domain containing 86 pseudogene	442292	0.716939	0.15146	2.87941	0.0526011	0.95805	1	No Change	No Change
ENSG00000273014	NA	NA	NA	32.7075	-0.153551	0.409411	-0.375053	0.707621	1	No Change	No Change
ENSG00000146592	CREB5	cAMP responsive element binding protein 5	9586	34.5422	0.00333497	0.775044	0.00430294	0.996567	1	No Change	No Change
ENSG00000002746	HECW1	HECT, C2 and WW domain containing E3 ubiquitin protein ligase 1	23072	63.2906	-0.129025	0.361111	-0.357301	0.720867	1	No Change	No Change
ENSG00000286847	LOC105375216	uncharacterized LOC105375216	105375216	0.677035	2.90357	3.57843	0.811408	0.417131	1	Up	No Change
ENSG00000236212	NA	NA	NA	5.30418	0.927138	0.921218	1.00643	0.31421	1	No Change	No Change
ENSG00000011426	ANLN	anillin, actin binding protein	54443	1618.26	0.143686	0.425751	0.337489	0.735748	1	No Change	No Change
ENSG00000180354	MTURN	maturin, neural progenitor differentiation regulator homolog	222166	257.172	-0.12698	0.364956	-0.347933	0.72789	1	No Change	No Change
ENSG00000229893	NA	NA	NA	1.48336	-1.41815	2.1744	-0.652204	0.514269	1	Down	No Change
ENSG00000233264	NA	NA	NA	0.866478	-1.5503	2.8768	-0.538898	0.589957	1	Down	No Change
ENSG00000241644	INMT	indolethylamine N-methyltransferase	11185	0.966845	2.27529	2.4204	0.940045	0.347195	1	Up	No Change
ENSG00000281404	LINC01176	long intergenic non-protein coding RNA 1176	100506516	4.68867	-0.719129	0.960929	-0.748369	0.454238	1	No Change	No Change
ENSG00000181211	HECW1-IT1	HECW1 intronic transcript 1	100127950	0.166018	1.00406	4.40736	0.227814	0.81979	1	Up	No Change
ENSG00000164742	ADCY1	adenylate cyclase 1	107	0.259597	2.53032	4.32551	0.584975	0.558565	1	Up	No Change
ENSG00000236529	LOC84214	Putative uncharacterized protein FLJ92257	84214	9.65007	0.69558	0.76998	0.903374	0.366327	1	No Change	No Change
ENSG00000229970	NA	NA	NA	25.3973	1.16271	0.531461	2.18777	0.0286862	1	Up	No Change
ENSG00000227344	HAUS6P1	HAUS augmin like complex subunit 6 pseudogene 1	653175	0.408416	-0.913586	3.36749	-0.271296	0.786163	1	No Change	No Change
ENSG00000226468	NA	NA	NA	3.66166	0.923182	1.33274	0.692694	0.488502	1	No Change	No Change
ENSG00000286658	LOC124901632	uncharacterized LOC124901632	124901632	0.154538	0	4.40736	0	1	1	No Change	No Change
ENSG00000232325	NA	NA	NA	0.510023	0	4.40736	0	1	1	No Change	No Change
ENSG00000073067	CYP2W1	cytochrome P450 family 2 subfamily W member 1	54905	0.801501	3.21207	3.3924	0.946843	0.343719	1	Up	No Change
ENSG00000106483	SFRP4	secreted frizzled related protein 4	6424	0.333885	1.00404	4.40736	0.22781	0.819794	1	Up	No Change
ENSG00000223829	LOC105375267	uncharacterized LOC105375267	105375267	0.155173	0	4.40736	0	1	1	No Change	No Change
ENSG00000136270	TBRG4	transforming growth factor beta regulator 4	9238	2369.51	-0.116939	0.244959	-0.477382	0.63309	1	No Change	No Change
ENSG00000078053	AMPH	amphiphysin	273	0.0881138	1.00407	4.40736	0.227817	0.819789	1	Up	No Change
ENSG00000126522	ASL	argininosuccinate lyase	435	484.12	-0.0683386	0.338465	-0.201908	0.839989	1	No Change	No Change
ENSG00000106524	ANKMY2	ankyrin repeat and MYND domain containing 2	57037	769.11	-0.0841291	0.218209	-0.385543	0.699835	1	No Change	No Change
ENSG00000146731	CCT6A	chaperonin containing TCP1 subunit 6A	908	7268.29	-0.129711	0.291491	-0.444992	0.656326	1	No Change	No Change
ENSG00000232906	LOC100533634	zinc finger protein 737 pseudogene	100533634	1.20035	-0.530823	2.14782	-0.247146	0.804796	1	No Change	No Change
ENSG00000136274	NACAD	NAC alpha domain containing	23148	0.876874	-1.92271	3.1556	-0.609301	0.542325	1	Down	No Change
ENSG00000237004	NA	NA	NA	66.9401	0.002564	0.268781	0.00953936	0.992389	1	No Change	No Change
ENSG00000238090	LOC100421336	RAB3A interacting protein like 1 pseudogene	100421336	0.329592	0	4.40736	0	1	1	No Change	No Change
ENSG00000146729	NIPSNAP2	nipsnap homolog 2	2631	1030.89	-0.0266798	0.145171	-0.183782	0.854184	1	No Change	No Change
ENSG00000146733	PSPH	phosphoserine phosphatase	5723	1257.61	-0.23042	0.302814	-0.760929	0.4467	1	No Change	No Change
ENSG00000272328	NA	NA	NA	3.40549	-0.162152	1.13112	-0.143355	0.88601	1	No Change	No Change
ENSG00000178665	ZNF713	zinc finger protein 713	349075	58.1789	-0.360702	0.321421	-1.12221	0.261772	1	No Change	No Change
ENSG00000136250	AOAH	acyloxyacyl hydrolase	313	3.85155	-1.4163	1.1454	-1.23652	0.216266	1	Down	No Change
ENSG00000279785	NA	NA	NA	0.178397	-1.93638	4.35851	-0.444275	0.656844	1	Down	No Change
ENSG00000106070	GRB10	growth factor receptor bound protein 10	2887	765.701	-0.00863771	0.402935	-0.021437	0.982897	1	No Change	No Change
ENSG00000281593	NA	NA	NA	0.314767	0	4.40736	0	1	1	No Change	No Change
ENSG00000005020	SKAP2	src kinase associated phosphoprotein 2	8935	450.138	0.297652	0.174534	1.70541	0.0881183	1	No Change	No Change
ENSG00000164543	STK17A	serine/threonine kinase 17a	9263	529.552	0.0610887	0.183962	0.332072	0.739835	1	No Change	No Change
ENSG00000226421	SLC25A5P5	solute carrier family 25 member 5 pseudogene 5	442525	5.23418	0.769025	1.23175	0.624337	0.532406	1	No Change	No Change
ENSG00000237026	NA	NA	NA	0.168503	0	4.40736	0	1	1	No Change	No Change
ENSG00000164556	FAM183BP	acyloxyacyl hydrolase (neutrophil)	340286	0.391719	-0.492653	3.70138	-0.1331	0.894114	1	No Change	No Change
ENSG00000249773	NA	NA	NA	0.163012	1.86696	4.37067	0.427157	0.669265	1	Up	No Change
ENSG00000223559	NA	NA	NA	0.668921	-1.81478	2.77953	-0.652909	0.513815	1	Down	No Change
ENSG00000214652	ZNF727	zinc finger protein 727	442319	0.163481	-1.82394	4.36742	-0.417625	0.676221	1	Down	No Change
ENSG00000075213	SEMA3A	semaphorin 3A	10371	335.613	0.0407949	0.335002	0.121775	0.903077	1	No Change	No Change
ENSG00000235450	NA	NA	NA	0.146966	-1.68796	4.37913	-0.385455	0.6999	1	Down	No Change
ENSG00000196715	VKORC1L1	vitamin K epoxide reductase complex subunit 1 like 1	154807	1015.46	-0.121877	0.22443	-0.54305	0.587095	1	No Change	No Change
ENSG00000278959	NA	NA	NA	1.50994	0.762685	2.29765	0.331942	0.739933	1	No Change	No Change
ENSG00000229064	NA	NA	NA	0.155809	0	4.40736	0	1	1	No Change	No Change
ENSG00000106605	BLVRA	biliverdin reductase A	644	494.715	-0.169846	0.363665	-0.467039	0.640472	1	No Change	No Change
ENSG00000234500	NA	NA	NA	0.347283	-0.919484	4.40736	-0.208625	0.834741	1	No Change	No Change
ENSG00000244055	NA	NA	NA	26.858	0.044118	0.464929	0.0948919	0.924401	1	No Change	No Change
ENSG00000225701	NA	NA	NA	0.0842513	0	4.40736	0	1	1	No Change	No Change
ENSG00000157259	GATAD1	GATA zinc finger domain containing 1	57798	648.925	0.00196325	0.25206	0.00778883	0.993785	1	No Change	No Change
ENSG00000154978	VOPP1	VOPP1 WW domain binding protein	81552	648.527	-0.0150765	0.192602	-0.0782778	0.937607	1	No Change	No Change
ENSG00000105829	BET1	Bet1 golgi vesicular membrane trafficking protein	10282	272.447	-0.147932	0.226895	-0.651984	0.514411	1	No Change	No Change
ENSG00000213673	NA	NA	NA	0.0734829	-0.919459	4.40736	-0.208619	0.834746	1	No Change	No Change
ENSG00000196636	SDHAF3	succinate dehydrogenase complex assembly factor 3	57001	239.88	-0.157318	0.246115	-0.639206	0.522689	1	No Change	No Change
ENSG00000164715	LMTK2	lemur tyrosine kinase 2	22853	554.516	0.332617	0.313669	1.06041	0.288958	1	No Change	No Change
ENSG00000122547	EEPD1	endonuclease/exonuclease/phosphatase family domain containing 1	80820	134.121	0.0426542	0.239128	0.178374	0.858429	1	No Change	No Change
ENSG00000223665	NA	NA	NA	0.0796432	1.00407	4.40736	0.227817	0.819789	1	Up	No Change
ENSG00000284523	LOC105375421	uncharacterized LOC105375421	105375421	5.06246	0.120577	1.00093	0.120466	0.904114	1	No Change	No Change
ENSG00000186472	PCLO	piccolo presynaptic cytomatrix protein	27445	53.3284	0.442935	0.396129	1.11816	0.2635	1	No Change	No Change
ENSG00000122507	BBS9	Bardet-Biedl syndrome 9	27241	100.727	-0.00493202	0.318095	-0.0155049	0.987629	1	No Change	No Change
ENSG00000231255	NA	NA	NA	2.1773	0.459672	1.72789	0.266031	0.790215	1	No Change	No Change
ENSG00000237760	NA	NA	NA	0.155809	0	4.40736	0	1	1	No Change	No Change
ENSG00000005981	ASB4	ankyrin repeat and SOCS box containing 4	51666	2.95905	2.69412	1.80232	1.49481	0.134965	1	Up	No Change
ENSG00000230927	TMBIM7P	transmembrane BAX inhibitor motif containing 7, pseudogene	105375396	3.6897	0.63205	1.336	0.473092	0.636148	1	No Change	No Change
ENSG00000127993	RBM48	RNA binding motif protein 48	84060	250.69	-0.0694825	0.208337	-0.33351	0.738749	1	No Change	No Change
ENSG00000237709	EEF1A1P28	eukaryotic translation elongation factor 1 alpha 1 pseudogene 28	442709	0.0768385	0	4.40736	0	1	1	No Change	No Change
ENSG00000127989	MTERF1	mitochondrial transcription termination factor 1	7978	237.653	-0.0164106	0.22688	-0.0723319	0.942338	1	No Change	No Change
ENSG00000230191	NA	NA	NA	0.0891987	-0.919459	4.40736	-0.208619	0.834746	1	No Change	No Change
ENSG00000285725	NA	NA	NA	20.9298	0.1834	0.553694	0.33123	0.740471	1	No Change	No Change
ENSG00000236861	NA	NA	NA	0.168503	0	4.40736	0	1	1	No Change	No Change
ENSG00000272950	NA	NA	NA	1.33178	-1.30125	2.36808	-0.549495	0.582666	1	Down	No Change
ENSG00000106261	ZKSCAN1	zinc finger with KRAB and SCAN domains 1	7586	1159.16	0.158651	0.3778	0.419933	0.674534	1	No Change	No Change
ENSG00000132432	SEC61G	SEC61 translocon subunit gamma	23480	1502.81	-0.128522	0.32811	-0.391704	0.695277	1	No Change	No Change
ENSG00000128581	IFT22	intraflagellar transport 22	64792	437.252	-0.130139	0.292683	-0.444641	0.656579	1	No Change	No Change
ENSG00000239789	MRPS17	mitochondrial ribosomal protein S17	51373	151.07	-0.179269	0.231802	-0.773371	0.439303	1	No Change	No Change
ENSG00000228680	NA	NA	NA	0.415181	0	4.25549	0	1	1	No Change	No Change
ENSG00000172115	CYCS	cytochrome c, somatic	54205	4290.1	-0.23093	0.281999	-0.818901	0.412843	1	No Change	No Change
ENSG00000169919	GUSB	glucuronidase beta	2990	508.014	-0.107996	0.2878	-0.375246	0.707477	1	No Change	No Change
ENSG00000233073	NA	NA	NA	13.6915	0.460004	0.625342	0.735604	0.461972	1	No Change	No Change
ENSG00000127980	PEX1	peroxisomal biogenesis factor 1	5189	322.138	0.13129	0.249533	0.526144	0.598788	1	No Change	No Change
ENSG00000004766	VPS50	VPS50 subunit of EARP/GARPII complex	55610	223.509	0.00306412	0.254903	0.0120207	0.990409	1	No Change	No Change
ENSG00000281332	NA	NA	NA	34.951	0.105857	0.372356	0.284289	0.776189	1	No Change	No Change
ENSG00000231812	SNRPCP9	small nuclear ribonucleoprotein polypeptide C pseudogene 9	100310853	0.252754	0	4.40736	0	1	1	No Change	No Change
ENSG00000106384	MOGAT3	monoacylglycerol O-acyltransferase 3	346606	0.403679	1.45849	4.22972	0.34482	0.73023	1	Up	No Change
ENSG00000285090	NA	NA	NA	0.419962	1.95297	4.11231	0.474909	0.634852	1	Up	No Change
ENSG00000249319	NA	NA	NA	0.31446	1.83746	4.37318	0.420166	0.674364	1	Up	No Change
ENSG00000233539	LOC730338	uncharacterized LOC730338	730338	0.0796432	1.00407	4.40736	0.227817	0.819789	1	Up	No Change
ENSG00000006715	VPS41	VPS41 subunit of HOPS complex	27072	902.344	0.285925	0.191322	1.49447	0.135054	1	No Change	No Change
ENSG00000234457	NA	NA	NA	0.901242	-3.21228	2.6809	-1.19821	0.230836	1	Down	No Change
ENSG00000275833	NA	NA	NA	0.0734829	-0.919459	4.40736	-0.208619	0.834746	1	No Change	No Change
ENSG00000001629	ANKIB1	ankyrin repeat and IBR domain containing 1	54467	680.353	0.051848	0.379783	0.13652	0.89141	1	No Change	No Change
ENSG00000105825	TFPI2	tissue factor pathway inhibitor 2	7980	0.333477	2.89568	4.30808	0.67215	0.501488	1	Up	No Change
ENSG00000164659	ELAPOR2	endosome-lysosome associated apoptosis and autophagy regulator family member 2	222223	351.349	0.214228	0.233019	0.919358	0.357908	1	No Change	No Change
ENSG00000235454	NA	NA	NA	1.385	0.833952	1.80564	0.461861	0.644181	1	No Change	No Change
ENSG00000158528	PPP1R9A	protein phosphatase 1 regulatory subunit 9A	55607	176.414	0.348381	0.4009	0.868998	0.384848	1	No Change	No Change
ENSG00000237640	NA	NA	NA	0.889888	3.29143	3.40311	0.967181	0.333453	1	Up	No Change
ENSG00000232097	NA	NA	NA	0.833206	0	3.24858	0	1	1	No Change	No Change
ENSG00000214389	RPS3AP26	RPS3A pseudogene 26	644972	46.5525	-0.758681	0.381709	-1.98759	0.0468572	1	No Change	No Change
ENSG00000105852	PON3	paraoxonase 3	5446	27.7863	-0.0179028	0.46108	-0.0388281	0.969027	1	No Change	No Change
ENSG00000106366	SERPINE1	serpin family E member 1	5054	328.663	-0.257055	0.744371	-0.345332	0.729845	1	No Change	No Change
ENSG00000005421	PON1	paraoxonase 1	5444	0.426781	2.90369	4.06296	0.714674	0.474811	1	Up	No Change
ENSG00000019991	HGF	hepatocyte growth factor	3082	0.166738	1.89598	4.36824	0.434037	0.664261	1	Up	No Change
ENSG00000180233	ZNRF2	zinc and ring finger 2	223082	165.726	-0.373976	0.276823	-1.35096	0.176709	1	No Change	No Change
ENSG00000261535	NA	NA	NA	0.250107	2.48075	4.32823	0.573155	0.56654	1	Up	No Change
ENSG00000205267	DGAT2L7P	diacylglycerol O-acyltransferase 2 like 7, pseudogene	646409	0.918187	1.51989	2.48306	0.612105	0.540468	1	Up	No Change
ENSG00000234545	FAM133B	family with sequence similarity 133 member B	257415	353.399	0.118654	0.228082	0.520227	0.602906	1	No Change	No Change
ENSG00000169902	TPST1	tyrosylprotein sulfotransferase 1	8460	309.859	0.0455227	0.191526	0.237684	0.812126	1	No Change	No Change
ENSG00000070669	ASNS	asparagine synthetase (glutamine-hydrolyzing)	440	128.622	-0.19547	1.04817	-0.186487	0.852063	1	No Change	No Change
ENSG00000242265	PEG10	paternally expressed 10	23089	474.953	0.00516633	0.445746	0.0115903	0.990752	1	No Change	No Change
ENSG00000237818	RPS3AP29	RPS3A pseudogene 29	730861	1.60943	-1.06583	1.89126	-0.563557	0.573056	1	Down	No Change
ENSG00000135249	RINT1	RAD50 interactor 1	60561	430.519	0.0401861	0.285183	0.140913	0.887939	1	No Change	No Change
ENSG00000234695	TFPI2-DT	TFPI2 divergent transcript	105375401	1.59656	-1.74717	2.08998	-0.835975	0.403169	1	Down	No Change
ENSG00000154678	PDE1C	phosphodiesterase 1C	5137	3.29372	-0.260871	1.62676	-0.160363	0.872596	1	No Change	No Change
ENSG00000224316	GTF2IP5	general transcription factor IIi pseudogene 5	100420546	5.64966	0.273203	0.972953	0.280798	0.778865	1	No Change	No Change
ENSG00000250756	NA	NA	NA	0.0912668	0	4.40736	0	1	1	No Change	No Change
ENSG00000237870	LOC102724434	uncharacterized LOC102724434	102724434	0.231581	0	4.40736	0	1	1	No Change	No Change
ENSG00000243243	NA	NA	NA	0.57707	-0.385771	4.22366	-0.0913357	0.927226	1	No Change	No Change
ENSG00000205356	TECPR1	tectonin beta-propeller repeat containing 1	25851	319.731	0.268046	0.212229	1.26301	0.206587	1	No Change	No Change
ENSG00000177683	THAP5	THAP domain containing 5	168451	520.063	0.103623	0.194768	0.532034	0.594703	1	No Change	No Change
