## Supplementary material for "Human RNase H2 upregulation counteracts oncogene- and chemotherapy-induced replication stress": Table S1 (part 6 of 8)

### Sheet: RNaseH2B DESeq2 Results_BDvsBC (continued)
ENSEMBL	SYMBOL	GENENAME	ENTREZID	baseMean	log2FoldChange	lfcSE	stat	pvalue	padj	DE_LogFC	DE_LogFC_pvalue
ENSG00000231638	LUARIS	lncRNA upregulator of antiviral response interferon signaling	100506895	0.926109	-0.287556	2.95946	-0.0971651	0.922595	1	No Change	No Change
ENSG00000223867	NA	NA	NA	0.153677	0	4.40736	0	1	1	No Change	No Change
ENSG00000280347	NA	NA	NA	26.7152	0.0612308	0.619719	0.0988042	0.921294	1	No Change	No Change
ENSG00000135185	TMEM243	transmembrane protein 243	79161	305.709	-0.407621	0.19198	-2.12325	0.0337329	1	No Change	No Change
ENSG00000106355	LSM 5.00	LSM5 homolog, U6 small nuclear RNA and mRNA degradation associated	23658	1057.73	-0.280086	0.313321	-0.893928	0.371361	1	No Change	No Change
ENSG00000225535	LINC01393	long intergenic non-protein coding RNA 1393	102724386	0.246693	0.0423096	4.40736	0.00959978	0.992341	1	No Change	No Change
ENSG00000106367	AP1S1	adaptor related protein complex 1 subunit sigma 1	1174	1687.3	-0.206116	0.228133	-0.903494	0.366264	1	No Change	No Change
ENSG00000260997	NA	NA	NA	0.0912668	0	4.40736	0	1	1	No Change	No Change
ENSG00000106397	PLOD3	procollagen-lysine,2-oxoglutarate 5-dioxygenase 3	8985	1396.02	-0.0704762	0.189386	-0.37213	0.709796	1	No Change	No Change
ENSG00000232385	RPS3AP25	RPS3A pseudogene 25	645968	1.46166	-3.45604	2.07188	-1.66807	0.0953011	1	Down	No Change
ENSG00000135218	CD36	CD36 molecule	948	1.12467	-1.40972	2.36205	-0.596821	0.550627	1	Down	No Change
ENSG00000213394	RPSAP46	ribosomal protein SA pseudogene 46	652624	0.238435	0.0423096	4.40736	0.00959978	0.992341	1	No Change	No Change
ENSG00000277544	NA	NA	NA	0.154538	0	4.40736	0	1	1	No Change	No Change
ENSG00000160862	AZGP1	alpha-2-glycoprotein 1, zinc-binding	563	22.6722	-0.485794	0.836533	-0.580723	0.561427	1	No Change	No Change
ENSG00000226744	NA	NA	NA	0.168503	0	4.40736	0	1	1	No Change	No Change
ENSG00000286742	NA	NA	NA	0.176228	1.96711	4.36249	0.450914	0.652052	1	Up	No Change
ENSG00000235421	NA	NA	NA	0.426357	1.00215	3.71384	0.269842	0.787282	1	Up	No Change
ENSG00000231859	NA	NA	NA	0.0772688	0	4.40736	0	1	1	No Change	No Change
ENSG00000238228	OR7E7P	olfactory receptor family 7 subfamily E member 7 pseudogene	392752	2.10704	-0.398506	1.73168	-0.230127	0.817993	1	No Change	No Change
ENSG00000127920	GNG11	G protein subunit gamma 11	2791	9.52642	3.12667	1.60566	1.94729	0.0515005	1	Up	No Change
ENSG00000075223	SEMA3C	semaphorin 3C	10512	622.577	0.0893879	0.70466	0.126853	0.899057	1	No Change	No Change
ENSG00000146802	TMEM168	transmembrane protein 168	64418	272.057	0.0655191	0.250524	0.261528	0.793685	1	No Change	No Change
ENSG00000260070	NA	NA	NA	0.835488	1.87778	2.88503	0.650871	0.51513	1	Up	No Change
ENSG00000232445	NA	NA	NA	388.227	-0.336019	0.216412	-1.55268	0.1205	1	No Change	No Change
ENSG00000135269	TES	testin LIM domain protein	26136	2334.34	-0.0442851	0.271739	-0.162969	0.870543	1	No Change	No Change
ENSG00000232032	NA	NA	NA	0.0796432	1.00407	4.40736	0.227817	0.819789	1	Up	No Change
ENSG00000135241	PNPLA8	patatin like phospholipase domain containing 8	50640	301.559	0.0186822	0.21913	0.0852563	0.932058	1	No Change	No Change
ENSG00000105854	PON2	paraoxonase 2	5445	796.884	0.0651757	0.196631	0.331462	0.740296	1	No Change	No Change
ENSG00000237813	NA	NA	NA	16.5462	-1.0447	0.724202	-1.44255	0.149147	1	Down	No Change
ENSG00000127990	SGCE	sarcoglycan epsilon	8910	237.596	0.321368	0.215677	1.49005	0.136212	1	No Change	No Change
ENSG00000146856	AGBL3	AGBL carboxypeptidase 3	340351	16.1951	-0.0502837	0.53539	-0.0939197	0.925173	1	No Change	No Change
ENSG00000105971	CAV2	caveolin 2	858	1754.29	-0.155895	0.139893	-1.11439	0.265111	1	No Change	No Change
ENSG00000287932	NA	NA	NA	0.642412	2.24418	3.22628	0.695592	0.486684	1	Up	No Change
ENSG00000243144	NA	NA	NA	0.223804	-1.68797	4.37913	-0.385457	0.699899	1	Down	No Change
ENSG00000128590	DNAJB9	DnaJ heat shock protein family (Hsp40) member B9	4189	243.801	0.0617263	0.360546	0.171202	0.864065	1	No Change	No Change
ENSG00000273489	NA	NA	NA	7.01184	-1.17904	0.881169	-1.33804	0.180885	1	Down	No Change
ENSG00000183444	OR7E38P	olfactory receptor family 7 subfamily E member 38 pseudogene	389537	5.32118	-0.247155	1.02396	-0.241371	0.809268	1	No Change	No Change
ENSG00000186676	NA	NA	NA	0.583131	-1.76526	3.03782	-0.581093	0.561178	1	Down	No Change
ENSG00000179562	GCC1	GRIP and coiled-coil domain containing 1	79571	541.932	0.0253256	0.158287	0.159997	0.872883	1	No Change	No Change
ENSG00000279078	SND1-IT1	SND1 intronic transcript 1	27099	2.44885	2.16216	1.84774	1.17017	0.241934	1	Up	No Change
ENSG00000225358	NA	NA	NA	0.0881138	1.00407	4.40736	0.227817	0.819789	1	Up	No Change
ENSG00000198839	ZNF277	zinc finger protein 277	11179	363.357	-0.148449	0.190642	-0.77868	0.436168	1	No Change	No Change
ENSG00000167011	NAT16	N-acetyltransferase 16 (putative)	375607	29.0137	0.324144	0.668542	0.484852	0.627781	1	No Change	No Change
ENSG00000184408	KCND2	potassium voltage-gated channel subfamily D member 2	3751	0.0772688	0	4.40736	0	1	1	No Change	No Change
ENSG00000184903	IMMP2L	inner mitochondrial membrane peptidase subunit 2	83943	162.08	-0.145068	0.422642	-0.343241	0.731417	1	No Change	No Change
ENSG00000146955	RAB19	RAB19, member RAS oncogene family	401409	32.6227	0.57624	0.476012	1.21056	0.226065	1	No Change	No Change
ENSG00000198420	TCAF1	TRPM8 channel associated factor 1	9747	507.316	0.294571	0.249743	1.1795	0.2382	1	No Change	No Change
ENSG00000197157	SND1	staphylococcal nuclease and tudor domain containing 1	27044	3245.3	-0.0458091	0.154419	-0.296655	0.76673	1	No Change	No Change
ENSG00000004059	ARF5	ADP ribosylation factor 5	381	2384.78	-0.166543	0.263303	-0.632516	0.52705	1	No Change	No Change
ENSG00000196937	FAM3C	FAM3 metabolism regulating signaling molecule C	10447	3672.84	-0.00255886	0.165516	-0.0154599	0.987665	1	No Change	No Change
ENSG00000214194	SMIM30	small integral membrane protein 30	401397	642.836	-0.12044	0.258697	-0.465564	0.641527	1	No Change	No Change
ENSG00000261462	NA	NA	NA	0.41168	2.51069	4.17826	0.600894	0.547911	1	Up	No Change
ENSG00000183166	CALN1	calneuron 1	83698	0.570581	3.44217	3.69526	0.931509	0.35159	1	Up	No Change
ENSG00000128536	CDHR3	cadherin related family member 3	222256	79.9304	0.0408232	0.352638	0.115765	0.907839	1	No Change	No Change
ENSG00000223886	LOC100131785	ring finger protein 181 pseudogene	100131785	0.232769	0.875732	4.37318	0.200251	0.841285	1	No Change	No Change
ENSG00000006453	BAIAP2L1	BAR/IMD domain containing adaptor protein 2 like 1	55971	1276.35	-0.0677516	0.143436	-0.472346	0.63668	1	No Change	No Change
ENSG00000224746	NA	NA	NA	0.69479	-0.564906	3.51217	-0.160843	0.872217	1	No Change	No Change
ENSG00000106086	PLEKHA8	pleckstrin homology domain containing A8	84725	338.575	0.176618	0.219199	0.805743	0.420391	1	No Change	No Change
ENSG00000105967	TFEC	transcription factor EC	22797	0.553794	0	3.42101	0	1	1	No Change	No Change
ENSG00000223646	LOC101928012	uncharacterized LOC101928012	101928012	0.540002	0	4.40736	0	1	1	No Change	No Change
ENSG00000238072	NA	NA	NA	1.4864	0.593706	1.90627	0.31145	0.755459	1	No Change	No Change
ENSG00000213296	RPS2P31	ribosomal protein S2 pseudogene 31	392781	0.0833692	1.00407	4.40736	0.227817	0.819789	1	Up	No Change
ENSG00000284707	NA	NA	NA	21.7616	0.469302	0.641765	0.731268	0.464616	1	No Change	No Change
ENSG00000106049	HIBADH	3-hydroxyisobutyrate dehydrogenase	11112	619.59	0.1066	0.210701	0.505933	0.612903	1	No Change	No Change
ENSG00000230751	NA	NA	NA	0.539273	-2.68233	3.87429	-0.692342	0.488723	1	Down	No Change
ENSG00000235631	RNF148	ring finger protein 148	378925	0.0779044	0	4.40736	0	1	1	No Change	No Change
ENSG00000170632	ARMC10	armadillo repeat containing 10	83787	874.684	-0.23385	0.153022	-1.52821	0.12646	1	No Change	No Change
ENSG00000243317	STMP1	short transmembrane mitochondrial protein 1	647087	984.205	-0.223981	0.222464	-1.00682	0.314022	1	No Change	No Change
ENSG00000213310	NA	NA	NA	0.178397	-1.93638	4.35851	-0.444275	0.656844	1	Down	No Change
ENSG00000059378	PARP12	poly(ADP-ribose) polymerase family member 12	64761	415.542	0.271989	0.305173	0.891264	0.372788	1	No Change	No Change
ENSG00000224629	NA	NA	NA	0.0772688	0	4.40736	0	1	1	No Change	No Change
ENSG00000128567	PODXL	podocalyxin like	5420	1237.96	-0.0180191	0.318247	-0.0566199	0.954848	1	No Change	No Change
ENSG00000126870	DYNC2I1	dynein 2 intermediate chain 1	55112	213.432	0.140683	0.186555	0.754112	0.450782	1	No Change	No Change
ENSG00000133606	MKRN1	makorin ring finger protein 1	23608	1498.37	0.0135311	0.219519	0.06164	0.950849	1	No Change	No Change
ENSG00000273391	NA	NA	NA	11.0747	-0.794873	0.622875	-1.27613	0.201908	1	No Change	No Change
ENSG00000188883	KLRG2	killer cell lectin like receptor G2	346689	5.78683	-0.19279	1.00218	-0.192371	0.847451	1	No Change	No Change
ENSG00000229660	NA	NA	NA	0.509496	-2.82425	4.30766	-0.655633	0.51206	1	Down	No Change
ENSG00000127955	GNAI1	G protein subunit alpha i1	2770	1567.06	-0.0718457	0.214227	-0.335372	0.737345	1	No Change	No Change
ENSG00000133574	GIMAP4	GTPase, IMAP family member 4	55303	0.0779044	0	4.40736	0	1	1	No Change	No Change
ENSG00000279265	NA	NA	NA	8.27154	1.19424	0.804066	1.48526	0.137476	1	Up	No Change
ENSG00000188050	RNF133	ring finger protein 133	168433	0.419622	-1.82397	4.36742	-0.417631	0.676217	1	Down	No Change
ENSG00000128607	KLHDC10	kelch domain containing 10	23008	658.621	0.11934	0.253902	0.470025	0.638337	1	No Change	No Change
ENSG00000223872	NA	NA	NA	0.402136	0	4.29905	0	1	1	No Change	No Change
ENSG00000128578	STRIP2	striatin interacting protein 2	57464	265.935	0.184331	0.270876	0.6805	0.496188	1	No Change	No Change
ENSG00000127928	GNGT1	G protein subunit gamma transducin 1	2792	24.1286	-0.477311	0.492728	-0.968712	0.332689	1	No Change	No Change
ENSG00000196335	STK31	serine/threonine kinase 31	56164	0.17091	1.00406	4.40736	0.227814	0.81979	1	Up	No Change
ENSG00000128513	POT1	protection of telomeres 1	25913	262.973	-0.0199746	0.218683	-0.0913401	0.927222	1	No Change	No Change
ENSG00000228540	NA	NA	NA	1.96247	0.701471	1.59389	0.4401	0.659864	1	No Change	No Change
ENSG00000254270	NA	NA	NA	0.0796432	1.00407	4.40736	0.227817	0.819789	1	Up	No Change
ENSG00000105887	MTPN	myotrophin	136319	2970.41	0.0831669	0.208185	0.399486	0.689535	1	No Change	No Change
ENSG00000165120	SSMEM1	serine rich single-pass membrane protein 1	136263	0.0734829	-0.919459	4.40736	-0.208619	0.834746	1	No Change	No Change
ENSG00000243797	NA	NA	NA	0.395625	0.0422967	4.3357	0.00975544	0.992216	1	No Change	No Change
ENSG00000224138	NA	NA	NA	0.246382	2.46073	4.32935	0.568382	0.569776	1	Up	No Change
ENSG00000164603	BMT2	base methyltransferase of 25S rRNA 2 homolog	154743	118.622	0.373815	0.245503	1.52265	0.127847	1	No Change	No Change
ENSG00000272219	NA	NA	NA	3.01757	-0.448334	1.32011	-0.339619	0.734143	1	No Change	No Change
ENSG00000241661	NA	NA	NA	0.0796432	1.00407	4.40736	0.227817	0.819789	1	Up	No Change
ENSG00000279086	NA	NA	NA	10.7304	0.452819	0.751224	0.602775	0.546658	1	No Change	No Change
ENSG00000160963	COL26A1	collagen type XXVI alpha 1 chain	136227	17.4725	0.536684	0.812055	0.660896	0.508679	1	No Change	No Change
ENSG00000170260	ZNF212	zinc finger protein 212	7988	321.407	-0.15768	0.169839	-0.928408	0.353196	1	No Change	No Change
ENSG00000228742	LINC02577	long intergenic non-protein coding RNA 2577	111216280	3.28945	-0.670533	1.28858	-0.520364	0.60281	1	No Change	No Change
ENSG00000233191	NA	NA	NA	1.21864	0.342119	2.73078	0.125283	0.9003	1	No Change	No Change
ENSG00000243554	CCZ1P1	CCZ1 pseudogene 1	110440226	19.3188	-0.601907	0.547072	-1.10023	0.27123	1	No Change	No Change
ENSG00000106153	CHCHD2	coiled-coil-helix-coiled-coil-helix domain containing 2	51142	5357.45	-0.244192	0.256297	-0.952772	0.340706	1	No Change	No Change
ENSG00000106328	FSCN3	fascin actin-bundling protein 3	29999	5.22196	-0.456305	1.09591	-0.416371	0.677138	1	No Change	No Change
ENSG00000146842	TMEM209	transmembrane protein 209	84928	532.416	0.00300913	0.264288	0.0113858	0.990916	1	No Change	No Change
ENSG00000224324	NA	NA	NA	2.47674	0.986991	1.49851	0.658648	0.510122	1	No Change	No Change
ENSG00000280266	NA	NA	NA	1.45337	0.668672	2.391	0.279663	0.779736	1	No Change	No Change
ENSG00000237729	NA	NA	NA	0.317442	-1.75845	4.0512	-0.434058	0.664247	1	Down	No Change
ENSG00000214102	WEE2	WEE2 oocyte meiosis inhibiting kinase	494551	0.403541	-1.82393	4.25243	-0.428914	0.667986	1	Down	No Change
ENSG00000244701	NA	NA	NA	36.8475	0.289923	0.508607	0.570034	0.568655	1	No Change	No Change
ENSG00000213261	EEF1B2P6	eukaryotic translation elongation factor 1 beta 2 pseudogene 6	647030	17.6739	-0.494553	0.568057	-0.870605	0.38397	1	No Change	No Change
ENSG00000105993	DNAJB6	DnaJ heat shock protein family (Hsp40) member B6	10049	2029.68	-0.0532378	0.139938	-0.380439	0.70362	1	No Change	No Change
ENSG00000105929	ATP6V0A4	ATPase H+ transporting V0 subunit a4	50617	5.75875	0.47035	0.858628	0.547792	0.583834	1	No Change	No Change
ENSG00000128594	LRRC4	leucine rich repeat containing 4	64101	0.494083	-3.14621	4.29561	-0.732425	0.463909	1	Down	No Change
ENSG00000146918	NCAPG2	non-SMC condensin II complex subunit G2	54892	1129.6	0.0495363	0.362858	0.136517	0.891412	1	No Change	No Change
ENSG00000204946	ZNF783	zinc finger protein 783	100289678	120.934	-0.00485591	0.326033	-0.0148939	0.988117	1	No Change	No Change
ENSG00000185055	EFCAB10	EF-hand calcium binding domain 10	100130771	21.4899	-0.540593	0.509936	-1.06012	0.289091	1	No Change	No Change
ENSG00000236279	CLEC2L	C-type lectin domain family 2 member L	154790	0.55818	-3.36239	3.68508	-0.912435	0.36154	1	Down	No Change
ENSG00000229196	LINC03008	long intergenic non-protein coding RNA 3008	100128325	0.0779044	0	4.40736	0	1	1	No Change	No Change
ENSG00000232053	NA	NA	NA	0.159286	1.83748	4.37318	0.420171	0.674361	1	Up	No Change
ENSG00000224865	LOC101928782	uncharacterized LOC101928782	101928782	0.337684	-0.141183	4.32395	-0.0326514	0.973953	1	No Change	No Change
ENSG00000106028	SSBP1	single stranded DNA binding protein 1	6742	1433.53	-0.219466	0.311359	-0.704865	0.480895	1	No Change	No Change
ENSG00000155093	PTPRN2	protein tyrosine phosphatase receptor type N2	5799	95.4967	0.0203069	0.263669	0.0770166	0.93861	1	No Change	No Change
ENSG00000009335	UBE3C	ubiquitin protein ligase E3C	9690	1958.6	0.0763039	0.216239	0.352869	0.724187	1	No Change	No Change
ENSG00000064393	HIPK2	homeodomain interacting protein kinase 2	28996	1338.33	0.288033	0.351565	0.819286	0.412623	1	No Change	No Change
ENSG00000286214	NA	NA	NA	27.2154	0.23355	0.612793	0.381124	0.703111	1	No Change	No Change
ENSG00000214253	FIS1	fission, mitochondrial 1	51024	989.955	-0.283934	0.205632	-1.38079	0.167345	1	No Change	No Change
ENSG00000222012	LOC105375614	uncharacterized LOC105375614	105375614	0.168503	0	4.40736	0	1	1	No Change	No Change
ENSG00000257093	DENND11	DENN domain containing 11	57189	646.574	0.0979274	0.262828	0.37259	0.709453	1	No Change	No Change
ENSG00000127362	TAS2R3	taste 2 receptor member 3	50831	2.08388	0.449407	1.62378	0.276766	0.78196	1	No Change	No Change
ENSG00000272604	NA	NA	NA	27.4682	0.490429	0.430669	1.13876	0.254803	1	No Change	No Change
ENSG00000273138	NA	NA	NA	1.57146	1.71337	1.80736	0.947995	0.343132	1	Up	No Change
ENSG00000243746	EEF1A1P10	eukaryotic translation elongation factor 1 alpha 1 pseudogene 10	100421829	0.812602	-2.44732	3.09497	-0.790743	0.429094	1	Down	No Change
ENSG00000197558	SSPOP	SCO-spondin, pseudogene	23145	41.6192	0.00813031	0.690214	0.0117794	0.990602	1	No Change	No Change
ENSG00000106025	TSPAN12	tetraspanin 12	23554	96.6776	0.214773	0.31055	0.69159	0.489195	1	No Change	No Change
ENSG00000285524	NA	NA	NA	0.473792	-0.919498	4.12631	-0.222838	0.823662	1	No Change	No Change
ENSG00000211714	TRBV7-3	T cell receptor beta variable 7-3	28595	0.402632	-2.81679	4.15109	-0.678566	0.497413	1	Down	No Change
ENSG00000181444	ZNF467	zinc finger protein 467	168544	188.719	0.234233	0.327374	0.715489	0.474307	1	No Change	No Change
ENSG00000226965	NA	NA	NA	0.9782	-2.8731	2.65031	-1.08406	0.278338	1	Down	No Change
ENSG00000270157	NA	NA	NA	15.3868	0.100659	0.759715	0.132496	0.894592	1	No Change	No Change
ENSG00000106278	PTPRZ1	protein tyrosine phosphatase receptor type Z1	5803	1.87392	0.31231	1.65601	0.188591	0.850413	1	No Change	No Change
ENSG00000230189	NA	NA	NA	0.762714	1.98763	3.15338	0.630317	0.528487	1	Up	No Change
ENSG00000164713	BRI3	brain protein I3	25798	1319.1	-0.176604	0.192627	-0.916822	0.359236	1	No Change	No Change
ENSG00000231167	NA	NA	NA	5.86342	-0.194283	0.938337	-0.207051	0.83597	1	No Change	No Change
ENSG00000227471	AKR1B15	aldo-keto reductase family 1 member B15	441282	0.0881138	1.00407	4.40736	0.227817	0.819789	1	Up	No Change
ENSG00000239944	NA	NA	NA	0.75073	-2.40905	3.99484	-0.603041	0.546481	1	Down	No Change
ENSG00000233942	NA	NA	NA	1.75246	-1.20099	1.83644	-0.653979	0.513125	1	Down	No Change
ENSG00000157800	SLC37A3	solute carrier family 37 member 3	84255	566.096	0.0908775	0.254868	0.356568	0.721415	1	No Change	No Change
ENSG00000231006	RPL7P32	ribosomal protein L7 pseudogene 32	100130892	0.762276	-0.983885	2.1885	-0.44957	0.653021	1	No Change	No Change
ENSG00000239719	NA	NA	NA	0.499786	-0.0104754	2.87571	-0.00364272	0.997094	1	No Change	No Change
ENSG00000270923	TAS2R6P	taste 2 receptor member 6 pseudogene	448990	3.83636	0.580836	1.31559	0.441502	0.65885	1	No Change	No Change
ENSG00000241258	CRCP	CGRP receptor component	27297	704.339	-0.0814978	0.179583	-0.453816	0.649961	1	No Change	No Change
ENSG00000287554	NA	NA	NA	3.62996	-0.771099	1.24344	-0.620134	0.535169	1	No Change	No Change
ENSG00000106034	CPED1	cadherin like and PC-esterase domain containing 1	79974	4.20885	0.519234	1.34413	0.386298	0.699276	1	No Change	No Change
ENSG00000146963	LUC7L2	LUC7 like 2, pre-mRNA splicing factor	51631	636.719	-0.0978537	0.218798	-0.447234	0.654706	1	No Change	No Change
ENSG00000258223	PRSS58	serine protease 58	136541	0.146966	-1.68796	4.37913	-0.385455	0.6999	1	Down	No Change
ENSG00000213237	NA	NA	NA	0.0772688	0	4.40736	0	1	1	No Change	No Change
ENSG00000106615	RHEB	Ras homolog, mTORC1 binding	6009	1650.14	-0.185711	0.217656	-0.85323	0.393532	1	No Change	No Change
ENSG00000136286	MYO1G	myosin IG	64005	2.69426	-1.21981	1.42252	-0.857504	0.391167	1	Down	No Change
ENSG00000071243	ING3	inhibitor of growth family member 3	54556	188.399	-0.0663129	0.227729	-0.291193	0.770904	1	No Change	No Change
ENSG00000240571	NA	NA	NA	2.69849	0.318529	1.54274	0.20647	0.836424	1	No Change	No Change
ENSG00000240204	SMKR1	small lysine rich protein 1	100287482	49.8727	-0.311997	0.410701	-0.759669	0.447452	1	No Change	No Change
ENSG00000106617	PRKAG2	protein kinase AMP-activated non-catalytic subunit gamma 2	51422	541.928	-0.0727862	0.169187	-0.430211	0.667042	1	No Change	No Change
ENSG00000240132	NA	NA	NA	0.160208	1.00406	4.40736	0.227814	0.81979	1	Up	No Change
ENSG00000228775	WEE2-AS1	WEE2 antisense RNA 1	285962	13.5858	-0.85791	0.874404	-0.981137	0.326525	1	No Change	No Change
ENSG00000127366	TAS2R5	taste 2 receptor member 5	54429	12.4695	-0.0354949	0.738368	-0.0480722	0.961659	1	No Change	No Change
ENSG00000002745	WNT16	Wnt family member 16	51384	1473.12	-0.273651	0.260318	-1.05122	0.293159	1	No Change	No Change
ENSG00000236928	LOC729126	GrpE like 1, mitochondrial pseudogene	729126	0.354625	-0.0115651	4.31313	-0.00268136	0.997861	1	No Change	No Change
ENSG00000241456	NA	NA	NA	0.794215	-0.919504	3.62895	-0.25338	0.799975	1	No Change	No Change
ENSG00000106479	ZNF862	zinc finger protein 862	643641	209.976	0.144309	0.51738	0.278922	0.780304	1	No Change	No Change
ENSG00000172331	BPGM	bisphosphoglycerate mutase	669	144.791	0.276927	0.303212	0.913314	0.361078	1	No Change	No Change
ENSG00000280149	NA	NA	NA	5.19857	-0.0900742	1.13746	-0.0791886	0.936883	1	No Change	No Change
ENSG00000006530	AGK	acylglycerol kinase	55750	563.723	-0.0345346	0.193877	-0.178126	0.858624	1	No Change	No Change
ENSG00000186480	INSIG1	insulin induced gene 1	3638	949.685	0.0626582	0.38336	0.163445	0.870168	1	No Change	No Change
ENSG00000225918	NA	NA	NA	0.0912668	0	4.40736	0	1	1	No Change	No Change
ENSG00000273419	NA	NA	NA	5.14746	-0.0041218	1.19116	-0.00346033	0.997239	1	No Change	No Change
ENSG00000133627	ACTR3B	actin related protein 3B	57180	314.834	-0.0824927	0.191684	-0.430358	0.666936	1	No Change	No Change
ENSG00000085662	AKR1B1	aldo-keto reductase family 1 member B	231	1042.93	-0.242375	0.253621	-0.955659	0.339245	1	No Change	No Change
ENSG00000204934	ATP6V0E2-AS1	ATP6V0E2 antisense RNA 1	401431	43.421	-0.00222038	0.363419	-0.00610968	0.995125	1	No Change	No Change
ENSG00000214128	TMEM213	transmembrane protein 213	155006	0.550734	0.880612	3.46177	0.254382	0.799201	1	No Change	No Change
ENSG00000286565	NA	NA	NA	0.981937	0.0422967	2.58297	0.0163752	0.986935	1	No Change	No Change
ENSG00000235459	RPS26P31	ribosomal protein S26 pseudogene 31	645979	0.964573	1.56427	3.01683	0.518514	0.604099	1	Up	No Change
ENSG00000122779	TRIM24	tripartite motif containing 24	8805	437.829	-0.102052	0.255238	-0.399831	0.689281	1	No Change	No Change
ENSG00000006459	KDM7A	lysine demethylase 7A	80853	211.811	0.415883	0.415036	1.00204	0.316323	1	No Change	No Change
ENSG00000183742	MACC1	MET transcriptional regulator MACC1	346389	159.729	0.263026	0.372764	0.705609	0.480432	1	No Change	No Change
ENSG00000260231	KDM7A-DT	KDM7A divergent transcript	100134229	14.7572	0.754654	0.726333	1.03899	0.298808	1	No Change	No Change
ENSG00000198074	AKR1B10	aldo-keto reductase family 1 member B10	57016	4.97998	-0.118479	1.28467	-0.0922259	0.926519	1	No Change	No Change
ENSG00000283041	LOC729998	eukaryotic translation elongation factor 1 gamma pseudogene	729998	207.886	-0.489849	0.227354	-2.15457	0.0311956	1	No Change	No Change
ENSG00000226045	NA	NA	NA	0.707129	-2.36749	2.89636	-0.817401	0.4137	1	Down	No Change
ENSG00000273219	NA	NA	NA	1.8679	2.19707	2.07867	1.05696	0.290531	1	Up	No Change
ENSG00000237821	NA	NA	NA	2.53089	1.18124	1.41325	0.835837	0.403246	1	Up	No Change
ENSG00000273117	NA	NA	NA	37.3216	0.133497	0.427891	0.311988	0.755049	1	No Change	No Change
ENSG00000091732	ZC3HC1	zinc finger C3HC-type containing 1	51530	462.115	-0.271626	0.293958	-0.924032	0.355469	1	No Change	No Change
ENSG00000164898	FMC1	formation of mitochondrial complex V assembly factor 1 homolog	154791	7.0052	1.29382	0.879411	1.47123	0.141228	1	Up	No Change
ENSG00000261570	NA	NA	NA	0.23508	-0.726179	4.37913	-0.165827	0.868293	1	No Change	No Change
ENSG00000226816	NA	NA	NA	0.408034	1.96708	4.36249	0.450908	0.652056	1	Up	No Change
ENSG00000106554	CHCHD3	coiled-coil-helix-coiled-coil-helix domain containing 3	54927	1343.79	-0.187294	0.22324	-0.83898	0.40148	1	No Change	No Change
ENSG00000106400	ZNHIT1	zinc finger HIT-type containing 1	10467	1452.44	-0.227387	0.232182	-0.97935	0.327407	1	No Change	No Change
ENSG00000170265	ZNF282	zinc finger protein 282	8427	963.796	-0.0198035	0.14875	-0.133133	0.894088	1	No Change	No Change
ENSG00000146966	DENND2A	DENN domain containing 2A	27147	17.9635	-0.377907	0.533242	-0.708696	0.478513	1	No Change	No Change
ENSG00000197024	ZNF398	zinc finger protein 398	57541	381.185	0.203098	0.240279	0.845262	0.397965	1	No Change	No Change
ENSG00000002079	MYH16	myosin heavy chain 16 pseudogene	84176	14.8931	0.520631	0.863523	0.602915	0.546565	1	No Change	No Change
ENSG00000239919	NA	NA	NA	0.0853802	0	4.40736	0	1	1	No Change	No Change
ENSG00000128585	MKLN1	muskelin 1	4289	837.981	0.0921971	0.220064	0.418956	0.675248	1	No Change	No Change
ENSG00000158623	COPG2	COPI coat complex subunit gamma 2	26958	465.76	0.0808581	0.212069	0.381282	0.702994	1	No Change	No Change
ENSG00000285926	NA	NA	NA	4.77288	1.16905	1.04234	1.12156	0.262048	1	Up	No Change
ENSG00000189320	FAM180A	family with sequence similarity 180 member A	389558	2.97911	0.40594	1.31276	0.309226	0.75715	1	No Change	No Change
ENSG00000231419	LINC00689	long intergenic non-protein coding RNA 689	154822	0.645351	0.777529	2.93509	0.264908	0.79108	1	No Change	No Change
ENSG00000106018	VIPR2	vasoactive intestinal peptide receptor 2	7434	0.735463	-1.31162	3.59253	-0.365097	0.715039	1	Down	No Change
ENSG00000267052	NA	NA	NA	1.02735	-0.909816	2.53147	-0.359403	0.719294	1	No Change	No Change
ENSG00000240499	NA	NA	NA	0.336211	0	4.40736	0	1	1	No Change	No Change
ENSG00000215018	COL28A1	collagen type XXVIII alpha 1 chain	340267	1.63857	2.81086	2.33502	1.20378	0.228673	1	Up	No Change
ENSG00000199023	MIR339	microRNA 339	442907	0.163481	-1.82394	4.36742	-0.417625	0.676221	1	Down	No Change
ENSG00000206895	NA	NA	NA	0.571477	-0.96596	3.46725	-0.278595	0.780555	1	No Change	No Change
ENSG00000240718	RN7SL851P	RNA, 7SL, cytoplasmic 851, pseudogene	106480537	0.401235	1.48014	3.71591	0.398325	0.690391	1	Up	No Change
ENSG00000264474	MIR4656	microRNA 4656	100616465	0.163481	-1.82394	4.36742	-0.417625	0.676221	1	Down	No Change
ENSG00000201747	RNU6-534P	RNA, U6 small nuclear 534, pseudogene	106481978	0.0796432	1.00407	4.40736	0.227817	0.819789	1	Up	No Change
ENSG00000221783	MIR1183	microRNA 1183	100302122	0.0779044	0	4.40736	0	1	1	No Change	No Change
ENSG00000207573	MIR550A2	microRNA 550a-2	693134	0.0779044	0	4.40736	0	1	1	No Change	No Change
ENSG00000206838	SNORA5A	small nucleolar RNA, H/ACA box 5A	654319	3.20876	0.130777	1.14697	0.114019	0.909223	1	No Change	No Change
ENSG00000201772	SNORA5C	small nucleolar RNA, H/ACA box 5C	677796	6.28016	0.842827	0.982782	0.857593	0.391117	1	No Change	No Change
ENSG00000206603	SNORA22B	small nucleolar RNA, H/ACA box 22B	109616964	2.01146	-1.78447	1.99424	-0.894813	0.370887	1	Down	No Change
ENSG00000207168	SNORA15	small nucleolar RNA, H/ACA box 15	677803	0.483956	-0.919488	3.99829	-0.22997	0.818115	1	No Change	No Change
ENSG00000206634	SNORA22	small nucleolar RNA, H/ACA box 22	677807	1.85085	-0.980169	1.54173	-0.635759	0.524934	1	No Change	No Change
ENSG00000252126	RNU6-313P	RNA, U6 small nuclear 313, pseudogene	106480569	0.339263	0	4.40736	0	1	1	No Change	No Change
ENSG00000200397	NA	NA	NA	0.257701	-0.919477	4.40736	-0.208623	0.834742	1	No Change	No Change
ENSG00000278236	NA	NA	NA	0.451666	-3.00021	4.30075	-0.697602	0.485426	1	Down	No Change
ENSG00000206763	RNU6-10P	RNA, U6 small nuclear 10, pseudogene	100873745	0.42087	2.93349	4.08624	0.717895	0.472822	1	Up	No Change
ENSG00000265423	MIR4652	microRNA 4652	100616206	0.252754	0	4.40736	0	1	1	No Change	No Change
ENSG00000201607	RNU4-16P	RNA, U4 small nuclear 16, pseudogene	106479566	0.17076	0	4.40736	0	1	1	No Change	No Change
ENSG00000266668	MIR5692C2	microRNA 5692c-2	100847017	0.0881138	1.00407	4.40736	0.227817	0.819789	1	Up	No Change
ENSG00000264425	MIR4653	microRNA 4653	100616117	10.7122	-0.0989371	0.648979	-0.15245	0.878832	1	No Change	No Change
ENSG00000207588	MIR593	microRNA 593	693178	0.635938	-1.20536	2.82341	-0.426916	0.669441	1	Down	No Change
ENSG00000222346	RNA5SP237	RNA, 5S ribosomal pseudogene 237	100873495	0.0891987	-0.919459	4.40736	-0.208619	0.834746	1	No Change	No Change
ENSG00000272393	RNU6-92P	RNA, U6 small nuclear 92, pseudogene	106479607	0.0881138	1.00407	4.40736	0.227817	0.819789	1	Up	No Change
ENSG00000239021	RNA5SP246	RNA, 5S ribosomal pseudogene 246	100873502	0.265903	1.00405	4.40736	0.227812	0.819792	1	Up	No Change
ENSG00000199846	RNU1-72P	RNA, U1 small nuclear 72, pseudogene	106481955	0.984208	-1.44652	2.78218	-0.519925	0.603116	1	Down	No Change
ENSG00000251728	NA	NA	NA	0.309711	0	4.40736	0	1	1	No Change	No Change
ENSG00000241959	RN7SL76P	RNA, 7SL, cytoplasmic 76, pseudogene	106479251	0.168503	0	4.40736	0	1	1	No Change	No Change
ENSG00000273444	NA	NA	NA	0.159286	1.83748	4.37318	0.420171	0.674361	1	Up	No Change
ENSG00000270577	NA	NA	NA	0.0842513	0	4.40736	0	1	1	No Change	No Change
ENSG00000168303	MPLKIP	M-phase specific PLK1 interacting protein	136647	509.346	-0.196358	0.195064	-1.00663	0.314113	1	No Change	No Change
ENSG00000248711	NA	NA	NA	0.0768385	0	4.40736	0	1	1	No Change	No Change
ENSG00000227658	NA	NA	NA	0.146966	-1.68796	4.37913	-0.385455	0.6999	1	Down	No Change
ENSG00000105856	HBP1	HMG-box transcription factor 1	26959	442.657	0.169367	0.342876	0.49396	0.621334	1	No Change	No Change
ENSG00000272072	NA	NA	NA	3.60227	-0.671786	1.94199	-0.345927	0.729398	1	No Change	No Change
ENSG00000282859	NA	NA	NA	0.155809	0	4.40736	0	1	1	No Change	No Change
ENSG00000260426	NA	NA	NA	0.0881138	1.00407	4.40736	0.227817	0.819789	1	Up	No Change
ENSG00000288051	NA	NA	NA	1.62823	-1.24968	2.05699	-0.60753	0.543499	1	Down	No Change
ENSG00000236544	NA	NA	NA	1.80198	0.133071	2.35818	0.0564297	0.954999	1	No Change	No Change
ENSG00000164778	EN2	engrailed homeobox 2	2020	25.4597	-0.249757	0.48811	-0.511681	0.608874	1	No Change	No Change
ENSG00000175741	NA	NA	NA	42.4736	0.0596124	0.543199	0.109743	0.912613	1	No Change	No Change
ENSG00000259826	CDK13-DT	CDK13 divergent transcript	112267983	6.50546	0.673626	1.00572	0.669796	0.502988	1	No Change	No Change
ENSG00000175600	SUGCT	succinyl-CoA:glutarate-CoA transferase	79783	53.3949	0.306028	0.425471	0.719267	0.471976	1	No Change	No Change
ENSG00000224017	LINC01449	long intergenic non-protein coding RNA 1449	101928773	0.2738	0	4.40736	0	1	1	No Change	No Change
ENSG00000258227	CLEC5A	C-type lectin domain containing 5A	23601	0.0891987	-0.919459	4.40736	-0.208619	0.834746	1	No Change	No Change
ENSG00000279419	NA	NA	NA	1.01418	-0.420068	2.68074	-0.156698	0.875483	1	No Change	No Change
ENSG00000170775	GPR37	G protein-coupled receptor 37	2861	34.3661	0.698109	0.430891	1.62015	0.105199	1	No Change	No Change
ENSG00000231087	FDPSP7	farnesyl diphosphate synthase pseudogene 7	441261	0.341682	-1.9364	4.35851	-0.444279	0.656841	1	Down	No Change
ENSG00000201885	NA	NA	NA	0.0833692	1.00407	4.40736	0.227817	0.819789	1	Up	No Change
ENSG00000213542	RPL7AP43	ribosomal protein L7a pseudogene 43	644236	0.505434	-2.44807	3.94263	-0.620922	0.534651	1	Down	No Change
ENSG00000265479	DTX2P1-UPK3BP1-PMS2P11	DTX2P1-UPK3BP1-PMS2P11 readthrough, transcribed pseudogene	441263	8.42129	0.572307	0.807998	0.708303	0.478757	1	No Change	No Change
ENSG00000186704	NA	NA	NA	2.58345	-0.319685	1.51651	-0.210803	0.833041	1	No Change	No Change
ENSG00000242435	UPK3BP1	uroplakin 3B pseudogene 1	107080637	0.330765	1.96709	4.36249	0.45091	0.652055	1	Up	No Change
ENSG00000272968	RBAK-RBAKDN	RBAK-RBAKDN readthrough	100533952	0.640333	0	4.27193	0	1	1	No Change	No Change
ENSG00000273313	RBAKDN	RBAK downstream neighbor	389458	1.03258	0.661956	2.74507	0.241144	0.809444	1	No Change	No Change
ENSG00000196204	RNF216P1	ring finger protein 216 pseudogene 1	441191	116.93	-0.244366	0.254426	-0.960459	0.336824	1	No Change	No Change
ENSG00000168090	COPS6	COP9 signalosome subunit 6	10980	1795.15	-0.20568	0.300373	-0.68475	0.493502	1	No Change	No Change
ENSG00000166508	MCM7	minichromosome maintenance complex component 7	4176	7511.34	-0.222731	0.287215	-0.775485	0.438053	1	No Change	No Change
ENSG00000207547	MIR25	microRNA 25	407014	21.7611	0.296391	0.545706	0.543133	0.587038	1	No Change	No Change
ENSG00000207757	MIR93	microRNA 93	407050	0.876469	-1.51273	2.65084	-0.570659	0.568231	1	Down	No Change
ENSG00000208036	MIR106B	microRNA 106b	406900	0.502507	-2.3177	3.9573	-0.585676	0.558093	1	Down	No Change
ENSG00000221838	AP4M1	adaptor related protein complex 4 subunit mu 1	9179	413.897	-0.0400334	0.227761	-0.17577	0.860475	1	No Change	No Change
ENSG00000242798	NA	NA	NA	0.934814	-0.919498	2.88484	-0.318735	0.749928	1	No Change	No Change
ENSG00000166997	CNPY4	canopy FGF signaling regulator 4	245812	51.4355	0.220385	0.462425	0.476585	0.633658	1	No Change	No Change
ENSG00000214309	MBLAC1	metallo-beta-lactamase domain containing 1	255374	21.2834	-0.662493	0.505988	-1.3093	0.190431	1	No Change	No Change
ENSG00000235077	NA	NA	NA	1.32738	0	2.62391	0	1	1	No Change	No Change
ENSG00000214142	RPL7P60	ribosomal protein L7 pseudogene 60	100289264	0.0853802	0	4.40736	0	1	1	No Change	No Change
ENSG00000146826	TRAPPC14	trafficking protein particle complex subunit 14	55262	532.854	0.118814	0.271671	0.437344	0.661862	1	No Change	No Change
ENSG00000197093	GAL3ST4	galactose-3-O-sulfotransferase 4	79690	98.0344	0.273883	0.544155	0.503319	0.61474	1	No Change	No Change
ENSG00000213420	GPC2	glypican 2	221914	120.646	0.0218104	0.367108	0.0594115	0.952624	1	No Change	No Change
ENSG00000201913	NA	NA	NA	0.583584	3.70288	4.28203	0.864749	0.387177	1	Up	No Change
ENSG00000272752	STAG3L5P-PVRIG2P-PILRB	STAG3L5P-PVRIG2P-PILRB readthrough	101752399	9.66645	1.11238	0.675782	1.64606	0.0997505	1	Up	No Change
ENSG00000287631	NA	NA	NA	0.166018	1.00406	4.40736	0.227814	0.81979	1	Up	No Change
ENSG00000241357	NA	NA	NA	9.38971	-0.694782	0.680995	-1.02025	0.307612	1	No Change	No Change
ENSG00000160813	PPP1R35	protein phosphatase 1 regulatory subunit 35	221908	674.421	-0.268187	0.259331	-1.03415	0.301066	1	No Change	No Change
ENSG00000240211	NA	NA	NA	50.6092	-0.0540241	0.347818	-0.155323	0.876567	1	No Change	No Change
ENSG00000185955	SPACDR	sperm acrosome developmental regulator	402573	8.46414	-0.0872903	0.809842	-0.107787	0.914165	1	No Change	No Change
ENSG00000286938	NA	NA	NA	4.11381	0.616028	1.07376	0.573711	0.566163	1	No Change	No Change
ENSG00000166526	ZNF3	zinc finger protein 3	7551	628.264	-0.0120661	0.198492	-0.0607889	0.951527	1	No Change	No Change
ENSG00000286305	NA	NA	NA	5.78313	-0.341725	0.980144	-0.348648	0.727354	1	No Change	No Change
ENSG00000188693	CYP51A1-AS1	CYP51A1 antisense RNA 1	613126	2.33673	-0.26277	1.41615	-0.185552	0.852796	1	No Change	No Change
ENSG00000243107	NA	NA	NA	8.83199	-1.03538	0.843875	-1.22694	0.219846	1	Down	No Change
ENSG00000221520	MIR1285-1	microRNA 1285-1	100302218	1.40942	-0.705951	1.95801	-0.360545	0.71844	1	No Change	No Change
ENSG00000286458	NA	NA	NA	0.72981	0.790335	2.66468	0.296597	0.766774	1	No Change	No Change
ENSG00000235427	NA	NA	NA	0.251872	1.00405	4.40736	0.227812	0.819792	1	Up	No Change
ENSG00000105810	CDK6	cyclin dependent kinase 6	1021	1517.04	0.215993	0.251061	0.86032	0.389613	1	No Change	No Change
ENSG00000122778	KIAA1549	KIAA1549	57670	142.671	0.325633	0.267227	1.21856	0.22301	1	No Change	No Change
ENSG00000136235	GPNMB	glycoprotein nmb	10457	40.4121	0.0610488	0.431637	0.141436	0.887526	1	No Change	No Change
ENSG00000004864	SLC25A13	solute carrier family 25 member 13	10165	272.455	0.0453557	0.31249	0.145143	0.884598	1	No Change	No Change
ENSG00000127364	TAS2R4	taste 2 receptor member 4	50832	18.043	-0.0326048	0.847937	-0.0384519	0.969327	1	No Change	No Change
ENSG00000136280	CCM2	CCM2 scaffold protein	83605	551.304	-0.193423	0.291466	-0.663621	0.506933	1	No Change	No Change
ENSG00000127377	CRYGN	crystallin gamma N	155051	0.658755	2.49904	3.12772	0.798996	0.424293	1	Up	No Change
ENSG00000146757	ZNF92	zinc finger protein 92	168374	199.249	0.0281669	0.299419	0.0940716	0.925052	1	No Change	No Change
ENSG00000187260	WDR86	WD repeat domain 86	349136	7.82986	-0.757961	0.745328	-1.01695	0.309177	1	No Change	No Change
ENSG00000006652	IFRD1	interferon related developmental regulator 1	3475	163.139	-0.129062	0.412171	-0.313128	0.754183	1	No Change	No Change
ENSG00000180019	NA	NA	NA	0.182534	0	4.40736	0	1	1	No Change	No Change
ENSG00000181016	LSMEM1	leucine rich single-pass membrane protein 1	286006	5.36768	1.54625	1.05495	1.46571	0.142727	1	Up	No Change
ENSG00000164867	NOS3	nitric oxide synthase 3	4846	471.677	-0.0768599	0.232087	-0.331168	0.740518	1	No Change	No Change
ENSG00000243433	NA	NA	NA	0.925171	-0.604588	2.44047	-0.247734	0.80434	1	No Change	No Change
ENSG00000213199	ASIC3	acid sensing ion channel subunit 3	9311	44.3618	0.192021	0.444703	0.431796	0.66589	1	No Change	No Change
ENSG00000164885	CDK5	cyclin dependent kinase 5	1020	372.012	-0.0902967	0.349345	-0.258475	0.796041	1	No Change	No Change
ENSG00000244151	NA	NA	NA	44.5002	0.0157406	0.593713	0.026512	0.978849	1	No Change	No Change
ENSG00000164897	TMUB1	transmembrane and ubiquitin like domain containing 1	83590	1365.06	-0.181873	0.275801	-0.659437	0.509615	1	No Change	No Change
ENSG00000133612	AGAP3	ArfGAP with GTPase domain, ankyrin repeat and PH domain 3	116988	1982.1	-0.157615	0.152806	-1.03147	0.302322	1	No Change	No Change
ENSG00000033050	ABCF2	ATP binding cassette subfamily F member 2	10061	804.263	-0.276377	0.310311	-0.890646	0.373119	1	No Change	No Change
ENSG00000287032	NA	NA	NA	3.28937	0.84176	1.49133	0.564434	0.572459	1	No Change	No Change
ENSG00000122557	HERPUD2	HERPUD family member 2	64224	366.086	-0.0951573	0.237369	-0.400883	0.688506	1	No Change	No Change
ENSG00000271122	HERPUD2-AS1	HERPUD2 antisense RNA 1	101930085	145.291	0.0624904	0.39758	0.157177	0.875105	1	No Change	No Change
ENSG00000227544	LINC03013	long intergenic non-protein coding RNA 3013	100506725	4.08871	0.2809	1.22315	0.229652	0.818362	1	No Change	No Change
ENSG00000232736	NA	NA	NA	0.0881138	1.00407	4.40736	0.227817	0.819789	1	Up	No Change
ENSG00000274328	NA	NA	NA	0.540881	0	4.40736	0	1	1	No Change	No Change
ENSG00000187257	RSBN1L	round spermatid basic protein 1 like	222194	409.091	0.0520484	0.240777	0.216168	0.828857	1	No Change	No Change
ENSG00000135211	TMEM60	transmembrane protein 60	85025	109.992	-0.197603	0.330789	-0.59737	0.55026	1	No Change	No Change
ENSG00000232756	NA	NA	NA	0.996349	0.808809	2.34351	0.345128	0.729998	1	No Change	No Change
ENSG00000187391	MAGI2	membrane associated guanylate kinase, WW and PDZ domain containing 2	9863	8.53553	0.438459	0.843297	0.519934	0.60311	1	No Change	No Change
ENSG00000006625	GGCT	gamma-glutamylcyclotransferase	79017	480.179	-0.338543	0.268508	-1.26083	0.207369	1	No Change	No Change
ENSG00000244480	NA	NA	NA	3.85635	0.241647	1.3569	0.178088	0.858654	1	No Change	No Change
ENSG00000264520	NA	NA	NA	0.461892	0	4.40736	0	1	1	No Change	No Change
ENSG00000226874	NA	NA	NA	0.164952	1.00406	4.40736	0.227814	0.81979	1	Up	No Change
ENSG00000263683	NA	NA	NA	0.725756	3.20918	3.08109	1.04157	0.29761	1	Up	No Change
ENSG00000106113	CRHR2	corticotropin releasing hormone receptor 2	1395	1.04924	2.19698	3.02478	0.726327	0.467639	1	Up	No Change
ENSG00000106105	GARS1	glycyl-tRNA synthetase 1	2617	4655.92	-0.121117	0.290765	-0.416545	0.677011	1	No Change	No Change
ENSG00000227172	NA	NA	NA	0.681322	-2.68386	3.65101	-0.735102	0.462277	1	Down	No Change
ENSG00000241127	YAE1	YAE1 maturation factor of ABCE1	57002	188.754	-0.00498835	0.24352	-0.0204843	0.983657	1	No Change	No Change
ENSG00000236015	NA	NA	NA	0.557089	-2.27573	3.3836	-0.672577	0.501216	1	Down	No Change
ENSG00000231951	NA	NA	NA	0.146966	-1.68796	4.37913	-0.385455	0.6999	1	Down	No Change
ENSG00000287584	NA	NA	NA	0.843556	-2.7567	2.93423	-0.939494	0.347477	1	Down	No Change
ENSG00000006451	RALA	RAS like proto-oncogene A	5898	890.984	-0.0631739	0.172297	-0.366657	0.713875	1	No Change	No Change
ENSG00000228554	NA	NA	NA	0.0881138	1.00407	4.40736	0.227817	0.819789	1	Up	No Change
ENSG00000231198	LOC100422519	pleckstrin homology domain containing B2 pseudogene	100422519	0.0796432	1.00407	4.40736	0.227817	0.819789	1	Up	No Change
ENSG00000233225	NA	NA	NA	7.29432	1.05817	0.883814	1.19728	0.231198	1	Up	No Change
ENSG00000188185	NA	NA	NA	65.0951	0.302602	0.326732	0.926148	0.354369	1	No Change	No Change
ENSG00000004948	CALCR	calcitonin receptor	799	2.12203	-0.569605	1.59096	-0.358026	0.720324	1	No Change	No Change
ENSG00000257335	MGAM	maltase-glucoamylase	8972	17.8315	0.0407279	0.77567	0.0525068	0.958125	1	No Change	No Change
ENSG00000106536	POU6F2	POU class 6 homeobox 2	11281	0.0891987	-0.919459	4.40736	-0.208619	0.834746	1	No Change	No Change
ENSG00000177418	NA	NA	NA	0.990884	2.79649	2.92964	0.954551	0.339805	1	Up	No Change
ENSG00000225573	RPL35P5	ribosomal protein L35 pseudogene 5	441246	2.51377	1.47101	1.39411	1.05516	0.291352	1	Up	No Change
ENSG00000284461	NA	NA	NA	0.73651	1.96246	3.50388	0.560081	0.575424	1	Up	No Change
ENSG00000232546	NA	NA	NA	7.14776	0.84647	0.86167	0.98236	0.325923	1	No Change	No Change
ENSG00000230295	NA	NA	NA	9.47372	-0.70967	0.715767	-0.991482	0.32145	1	No Change	No Change
ENSG00000179131	RPL31P38	ribosomal protein L31 pseudogene 38	442326	0.163481	-1.82394	4.36742	-0.417625	0.676221	1	Down	No Change
ENSG00000106560	GIMAP2	GTPase, IMAP family member 2	26157	0.150321	-0.919468	4.40736	-0.208621	0.834744	1	No Change	No Change
ENSG00000106565	TMEM176B	transmembrane protein 176B	28959	3.68796	-0.313012	1.28188	-0.244181	0.80709	1	No Change	No Change
ENSG00000227199	ST7-AS1	ST7 antisense RNA 1	93653	23.7085	0.187191	0.630328	0.296974	0.766486	1	No Change	No Change
ENSG00000277583	NA	NA	NA	0.0891987	-0.919459	4.40736	-0.208619	0.834746	1	No Change	No Change
ENSG00000214188	ST7-OT4	ST7 overlapping transcript 4	338069	1.8692	0.627366	1.82569	0.343632	0.731123	1	No Change	No Change
ENSG00000226367	ST7-AS2	ST7 antisense RNA 2	93654	1.33563	1.051	2.08618	0.503791	0.614408	1	Up	No Change
ENSG00000287829	NA	NA	NA	0.250107	2.48075	4.32823	0.573155	0.56654	1	Up	No Change
ENSG00000285904	NA	NA	NA	0.0772688	0	4.40736	0	1	1	No Change	No Change
ENSG00000133597	ADCK2	aarF domain containing kinase 2	90956	328.131	-0.179283	0.20771	-0.863139	0.388061	1	No Change	No Change
ENSG00000090266	NDUFB2	NADH:ubiquinone oxidoreductase subunit B2	4708	935.874	-0.206604	0.329935	-0.626198	0.531185	1	No Change	No Change
ENSG00000240889	NDUFB2-AS1	NDUFB2 antisense RNA 1	100134713	23.489	0.125235	0.45131	0.277492	0.781402	1	No Change	No Change
ENSG00000090263	MRPS33	mitochondrial ribosomal protein S33	51650	609.875	-0.0766158	0.236976	-0.323306	0.746464	1	No Change	No Change
ENSG00000105865	DUS4L	dihydrouridine synthase 4 like	11062	70.6431	-0.0610744	0.288376	-0.211788	0.832273	1	No Change	No Change
ENSG00000158516	CPA2	carboxypeptidase A2	1358	0.657465	-0.738973	3.3115	-0.223153	0.823416	1	No Change	No Change
ENSG00000128510	CPA4	carboxypeptidase A4	51200	358.643	-0.245205	0.241982	-1.01332	0.310908	1	No Change	No Change
ENSG00000259920	NA	NA	NA	0.397509	1.45842	4.25309	0.342909	0.731667	1	Up	No Change
ENSG00000272701	MESTIT1	MEST intronic transcript 1, antisense RNA	317751	1.65364	0.125789	1.8144	0.0693284	0.944728	1	No Change	No Change
ENSG00000106484	MEST	mesoderm specific transcript	4232	633.106	-0.168881	0.219702	-0.768682	0.442082	1	No Change	No Change
ENSG00000277269	NA	NA	NA	0.176228	1.96711	4.36249	0.450914	0.652052	1	Up	No Change
ENSG00000278055	NA	NA	NA	0.427217	2.93346	4.06381	0.721849	0.470387	1	Up	No Change
ENSG00000274500	NA	NA	NA	0.153126	0.042319	4.40736	0.0096019	0.992339	1	No Change	No Change
ENSG00000270823	NA	NA	NA	3.16584	-0.0922133	1.10174	-0.083698	0.933297	1	No Change	No Change
ENSG00000270953	NA	NA	NA	4.8246	-0.238147	1.11611	-0.213372	0.831037	1	No Change	No Change
ENSG00000276213	NA	NA	NA	0.176228	1.96711	4.36249	0.450914	0.652052	1	Up	No Change
ENSG00000178234	GALNT11	polypeptide N-acetylgalactosaminyltransferase 11	63917	525.16	-0.0849158	0.201646	-0.421113	0.673672	1	No Change	No Change
ENSG00000229591	NA	NA	NA	5.79843	-1.52571	1.02351	-1.49067	0.136048	1	Down	No Change
ENSG00000213188	YBX1P4	Y-box binding protein 1 pseudogene 4	100131012	0.756017	-0.919501	3.6331	-0.25309	0.800199	1	No Change	No Change
ENSG00000270405	NA	NA	NA	1.36928	-1.60706	2.10019	-0.765194	0.444156	1	Down	No Change
ENSG00000204894	NA	NA	NA	0.0881138	1.00407	4.40736	0.227817	0.819789	1	Up	No Change
ENSG00000241007	SEPTIN7P6	septin 7 pseudogene 6	100418720	0.0779044	0	4.40736	0	1	1	No Change	No Change
ENSG00000241735	FABP5P3	fatty acid binding protein 5 pseudogene 3	220832	0.899268	2.54553	2.7622	0.921559	0.356759	1	Up	No Change
ENSG00000261455	LINC01003	long intergenic non-protein coding RNA 1003	100128822	28.2646	0.0596386	0.460309	0.129562	0.896913	1	No Change	No Change
ENSG00000231139	NA	NA	NA	0.0768385	0	4.40736	0	1	1	No Change	No Change
ENSG00000225416	NA	NA	NA	1.15909	0.553073	2.12762	0.25995	0.794903	1	No Change	No Change
ENSG00000160917	CPSF4	cleavage and polyadenylation specific factor 4	10898	1086.85	-0.0910891	0.186768	-0.487712	0.625754	1	No Change	No Change
ENSG00000228335	NA	NA	NA	3.56642	-0.078172	1.04895	-0.074524	0.940593	1	No Change	No Change
ENSG00000241468	ATP5MF	ATP synthase membrane subunit f	9551	1284.51	-0.450772	0.379895	-1.18657	0.235398	1	No Change	No Change
ENSG00000198556	ZNF789	zinc finger protein 789	285989	131.855	0.172093	0.265574	0.648005	0.516982	1	No Change	No Change
ENSG00000160908	ZNF394	zinc finger protein 394	84124	333.535	0.0515189	0.215112	0.239498	0.810719	1	No Change	No Change
ENSG00000221909	FAM200A	family with sequence similarity 200 member A	221786	148.401	-0.0757922	0.240733	-0.314839	0.752884	1	No Change	No Change
ENSG00000197343	ZNF655	zinc finger protein 655	79027	701.649	0.154758	0.246209	0.628563	0.529635	1	No Change	No Change
ENSG00000272647	NA	NA	NA	0.650689	-3.38605	3.58387	-0.944803	0.34476	1	Down	No Change
ENSG00000244219	TMEM225B	transmembrane protein 225B	100289187	14.0511	-0.201422	0.672041	-0.299717	0.764393	1	No Change	No Change
ENSG00000197037	ZSCAN25	zinc finger and SCAN domain containing 25	221785	238.538	-0.0320768	0.263443	-0.12176	0.903089	1	No Change	No Change
ENSG00000106258	CYP3A5	cytochrome P450 family 3 subfamily A member 5	1577	14.6603	-0.133305	0.825862	-0.161413	0.871768	1	No Change	No Change
ENSG00000273407	NA	NA	NA	0.406312	-2.4091	4.22443	-0.570278	0.568489	1	Down	No Change
ENSG00000176402	GJC3	gap junction protein gamma 3	349149	4.3962	0.184149	1.21298	0.151815	0.879333	1	No Change	No Change
ENSG00000174469	CNTNAP2	contactin associated protein 2	26047	19.8741	0.192764	0.773797	0.249114	0.803272	1	No Change	No Change
ENSG00000230882	NA	NA	NA	6.78556	-0.0960399	0.907559	-0.105822	0.915723	1	No Change	No Change
ENSG00000251798	RNU6-863P	RNA, U6 small nuclear 863, pseudogene	106481453	0.166738	1.89598	4.36824	0.434037	0.664261	1	Up	No Change
ENSG00000224273	NA	NA	NA	0.806869	-0.919496	2.93591	-0.31319	0.754137	1	No Change	No Change
ENSG00000213549	NA	NA	NA	0.159286	1.83748	4.37318	0.420171	0.674361	1	Up	No Change
ENSG00000177679	SRRM3	serine/arginine repetitive matrix 3	222183	368.302	-0.258824	0.276114	-0.937379	0.348564	1	No Change	No Change
ENSG00000170027	YWHAG	tyrosine 3-monooxygenase/tryptophan 5-monooxygenase activation protein gamma	7532	4743.53	-0.00284895	0.22175	-0.0128476	0.989749	1	No Change	No Change
ENSG00000146700	SSC4D	scavenger receptor cysteine rich family member with 4 domains	136853	65.5532	0.287321	0.551377	0.521098	0.602299	1	No Change	No Change
ENSG00000188372	ZP3	zona pellucida glycoprotein 3	7784	132.912	-0.269811	0.44456	-0.606917	0.543906	1	No Change	No Change
ENSG00000106211	HSPB1	heat shock protein family B (small) member 1	3315	8246.94	-0.223952	0.408719	-0.547938	0.583735	1	No Change	No Change
ENSG00000214960	CRPPA	CDP-L-ribitol pyrophosphorylase A	729920	178.895	-0.185262	0.352947	-0.524901	0.599652	1	No Change	No Change
ENSG00000229688	CRPPA-AS1	CRPPA antisense RNA 1	100506025	0.620693	0	4.31051	0	1	1	No Change	No Change
ENSG00000171243	SOSTDC1	sclerostin domain containing 1	25928	3.23531	-0.0557577	1.43868	-0.0387561	0.969085	1	No Change	No Change
ENSG00000205858	LRRC72	leucine rich repeat containing 72	100506049	0.0817406	-0.919459	4.40736	-0.208619	0.834746	1	No Change	No Change
ENSG00000224280	LOC317727	ataxin 2 like pseudogene	317727	0.597796	2.96949	3.75595	0.790609	0.429172	1	Up	No Change
ENSG00000272361	NA	NA	NA	2.31925	-3.1069	1.93104	-1.60893	0.107632	1	Down	No Change
ENSG00000287799	NA	NA	NA	1.84843	2.31602	1.76201	1.31442	0.188704	1	Up	No Change
ENSG00000234432	LINC02983	long intergenic non-protein coding RNA 2983	100129484	27.3646	0.42363	0.735313	0.576121	0.564533	1	No Change	No Change
ENSG00000230733	NA	NA	NA	20.3865	0.231782	0.617081	0.37561	0.707207	1	No Change	No Change
ENSG00000207973	MIR589	microRNA 589	693174	5.35518	-0.0884762	1.07476	-0.0823217	0.934391	1	No Change	No Change
ENSG00000075624	ACTB	actin beta	60	39029.1	-0.148802	0.337748	-0.44057	0.659524	1	No Change	No Change
ENSG00000272719	NA	NA	NA	0.430719	-0.919487	4.40736	-0.208626	0.834741	1	No Change	No Change
ENSG00000075618	FSCN1	fascin actin-bundling protein 1	6624	7119.92	-0.0896432	0.185988	-0.481984	0.629817	1	No Change	No Change
ENSG00000237738	RNF216-IT1	RNF216 intronic transcript 1	100874342	0.842773	0.964964	2.92075	0.330383	0.741111	1	No Change	No Change
ENSG00000082014	SMARCD3	SWI/SNF related, matrix associated, actin dependent regulator of chromatin, subfamily d, member 3	6604	736.384	-0.0570566	0.40239	-0.141794	0.887243	1	No Change	No Change
ENSG00000135164	DMTF1	cyclin D binding myb like transcription factor 1	9988	506.396	0.263805	0.210306	1.25439	0.209701	1	No Change	No Change
ENSG00000106404	CLDN15	claudin 15	24146	267.87	0.169772	0.275685	0.615819	0.538014	1	No Change	No Change
ENSG00000196652	ZKSCAN5	zinc finger with KRAB and SCAN domains 5	23660	335.345	-0.0668294	0.187327	-0.356752	0.721278	1	No Change	No Change
ENSG00000166448	TMEM130	transmembrane protein 130	222865	0.731838	1.46318	3.1977	0.457574	0.647259	1	Up	No Change
ENSG00000002726	AOC1	amine oxidase copper containing 1	26	6.2211	0.331823	0.848873	0.390898	0.695873	1	No Change	No Change
ENSG00000129103	SUMF2	sulfatase modifying factor 2	25870	2535.84	-0.126231	0.207505	-0.608328	0.54297	1	No Change	No Change
ENSG00000011275	RNF216	ring finger protein 216	54476	1259.59	-0.0816394	0.196858	-0.414711	0.678353	1	No Change	No Change
ENSG00000164542	MATCAP2	microtubule associated tyrosine carboxypeptidase 2	23366	188.773	-0.0152425	0.229946	-0.0662873	0.947149	1	No Change	No Change
ENSG00000106443	PHF14	PHD finger protein 14	9678	153.902	-0.145099	0.268883	-0.539638	0.589447	1	No Change	No Change
ENSG00000106477	CEP41	centrosomal protein 41	95681	207.757	-0.0874373	0.20401	-0.428593	0.668219	1	No Change	No Change
ENSG00000229626	NA	NA	NA	0.0734829	-0.919459	4.40736	-0.208619	0.834746	1	No Change	No Change
ENSG00000273055	NA	NA	NA	3.08504	1.04786	1.15209	0.909531	0.36307	1	Up	No Change
ENSG00000238297	LOC124901861	small nucleolar RNA U3	124901861	0.0853802	0	4.40736	0	1	1	No Change	No Change
ENSG00000091136	LAMB1	laminin subunit beta 1	3912	1268.82	0.233378	0.348945	0.668811	0.503616	1	No Change	No Change
ENSG00000127399	LRRC61	leucine rich repeat containing 61	65999	186.334	-0.0492129	0.235286	-0.209162	0.834322	1	No Change	No Change
ENSG00000261305	NA	NA	NA	28.807	-0.0389716	0.625265	-0.0623281	0.950302	1	No Change	No Change
ENSG00000106538	RARRES2	retinoic acid receptor responder 2	5919	0.479816	0.879557	3.60912	0.243704	0.80746	1	No Change	No Change
ENSG00000240449	NA	NA	NA	21.5487	0.193243	0.48904	0.395148	0.692734	1	No Change	No Change
ENSG00000227073	NA	NA	NA	0.246933	-1.81633	4.36805	-0.415823	0.67754	1	Down	No Change
ENSG00000155561	NUP205	nucleoporin 205	23165	1629.75	0.0723605	0.319902	0.226196	0.821049	1	No Change	No Change
ENSG00000271414	NA	NA	NA	0.343507	-1.52596	4.32344	-0.35295	0.724126	1	Down	No Change
ENSG00000223718	RPL15P11	ribosomal protein L15 pseudogene 11	402694	1.74281	-2.40378	4.22165	-0.569394	0.569089	1	Down	No Change
ENSG00000238906	LOC124901827	small nucleolar RNA U13	124901827	0.0768385	0	4.40736	0	1	1	No Change	No Change
ENSG00000136193	SCRN1	secernin 1	9805	2297.65	0.181722	0.264409	0.687274	0.49191	1	No Change	No Change
ENSG00000227014	NA	NA	NA	10.1973	0.402045	0.766873	0.524266	0.600093	1	No Change	No Change
ENSG00000106080	FKBP14	FKBP prolyl isomerase 14	55033	268.2	0.059817	0.232717	0.257038	0.79715	1	No Change	No Change
ENSG00000106624	AEBP1	AE binding protein 1	165	0.917711	-1.44684	3.1018	-0.466453	0.640891	1	Down	No Change
ENSG00000106631	MYL7	myosin light chain 7	58498	0.178397	-1.93638	4.35851	-0.444275	0.656844	1	Down	No Change
ENSG00000176428	VPS37D	VPS37D subunit of ESCRT-I	155382	223.865	-0.120029	0.307495	-0.390346	0.69628	1	No Change	No Change
ENSG00000176410	DNAJC30	DnaJ heat shock protein family (Hsp40) member C30	84277	182.012	-0.157902	0.250879	-0.629393	0.529092	1	No Change	No Change
ENSG00000106089	STX1A	syntaxin 1A	6804	358.473	0.0819294	0.31091	0.263515	0.792154	1	No Change	No Change
ENSG00000241709	RN7SL265P	RNA, 7SL, cytoplasmic 265, pseudogene	106479318	0.252118	1.89597	4.36824	0.434035	0.664263	1	Up	No Change
ENSG00000165215	CLDN3	claudin 3	1365	346.044	0.190708	0.41381	0.46086	0.644899	1	No Change	No Change
ENSG00000165171	METTL27	methyltransferase like 27	155368	170.502	-0.0708249	0.339553	-0.208583	0.834774	1	No Change	No Change
ENSG00000175877	TMEM270	transmembrane protein 270	135886	13.0086	-0.306336	0.837833	-0.365628	0.714642	1	No Change	No Change
ENSG00000272915	NA	NA	NA	0.488762	0.941323	3.59311	0.26198	0.793337	1	No Change	No Change
ENSG00000106344	RBM28	RNA binding motif protein 28	55131	1090.86	-0.0195421	0.257604	-0.0758611	0.93953	1	No Change	No Change
ENSG00000242261	LOC100418961	aurora kinase A pseudogene	100418961	1.33338	-0.576245	1.99013	-0.289551	0.77216	1	No Change	No Change
ENSG00000106348	IMPDH1	inosine monophosphate dehydrogenase 1	3614	2057.86	-0.134977	0.271557	-0.497049	0.619154	1	No Change	No Change
ENSG00000228700	NA	NA	NA	0.252754	0	4.40736	0	1	1	No Change	No Change
ENSG00000135245	HILPDA	hypoxia inducible lipid droplet associated	29923	198.902	0.12628	0.200725	0.629119	0.529271	1	No Change	No Change
ENSG00000240758	NA	NA	NA	0.160208	1.00406	4.40736	0.227814	0.81979	1	Up	No Change
ENSG00000165055	METTL2B	methyltransferase 2B, methylcytidine	55798	811.881	-0.173546	0.152527	-1.13781	0.2552	1	No Change	No Change
ENSG00000273270	NA	NA	NA	43.8274	0.518515	0.486265	1.06632	0.286278	1	No Change	No Change
ENSG00000213280	RPS10P15	ribosomal protein S10 pseudogene 15	654029	1.07222	0.664305	2.33	0.28511	0.77556	1	No Change	No Change
ENSG00000160993	ALKBH4	alkB homolog 4, lysine demethylase	54784	343.23	-0.180834	0.217151	-0.832757	0.404982	1	No Change	No Change
ENSG00000161036	LRWD1	leucine rich repeats and WD repeat domain containing 1	222229	893.559	-0.00119489	0.241278	-0.00495235	0.996049	1	No Change	No Change
ENSG00000279168	NA	NA	NA	1.46119	0.903731	1.82543	0.495079	0.620544	1	No Change	No Change
ENSG00000267368	UPK3BL1	uroplakin 3B like 1	100134938	0.0772688	0	4.40736	0	1	1	No Change	No Change
ENSG00000286830	NA	NA	NA	1.85741	-0.952943	1.83012	-0.520699	0.602577	1	No Change	No Change
ENSG00000213385	RPL7AP39	ribosomal protein L7a pseudogene 39	646476	6.5102	-0.65474	0.92582	-0.7072	0.479442	1	No Change	No Change
ENSG00000189166	NA	NA	NA	0.335514	2.90374	4.30774	0.674075	0.500264	1	Up	No Change
ENSG00000214668	SLC29A4P1	solute carrier family 29 member 4 pseudogene 1	402509	0.168105	0	4.40736	0	1	1	No Change	No Change
ENSG00000234089	LOC105375297	uncharacterized LOC105375297	105375297	0.0912668	0	4.40736	0	1	1	No Change	No Change
ENSG00000105792	CFAP69	cilia and flagella associated protein 69	79846	41.2704	-0.0362665	0.390182	-0.0929479	0.925945	1	No Change	No Change
ENSG00000225498	NA	NA	NA	0.400036	-0.0284118	4.24858	-0.00668737	0.994664	1	No Change	No Change
ENSG00000105793	GTPBP10	GTP binding protein 10	85865	484.114	-0.0423816	0.194452	-0.217954	0.827465	1	No Change	No Change
ENSG00000157224	CLDN12	claudin 12	9069	436.5	0.0685114	0.196769	0.348182	0.727704	1	No Change	No Change
ENSG00000058091	CDK14	cyclin dependent kinase 14	5218	237.276	0.265992	0.357767	0.743479	0.457192	1	No Change	No Change
ENSG00000223584	TVP23CP1	TVP23C pseudogene 1	100421599	0.388886	0	4.40736	0	1	1	No Change	No Change
ENSG00000157240	FZD1	frizzled class receptor 1	8321	340.569	0.0659984	0.243806	0.270701	0.786621	1	No Change	No Change
ENSG00000105974	CAV1	caveolin 1	857	3716.28	-0.204084	0.150608	-1.35506	0.175397	1	No Change	No Change
ENSG00000211727	TRBV7-6	T cell receptor beta variable 7-6	28592	0.0734829	-0.919459	4.40736	-0.208619	0.834746	1	No Change	No Change
ENSG00000276953	TRBV12-4	T cell receptor beta variable 12-4	28576	0.0833692	1.00407	4.40736	0.227817	0.819789	1	Up	No Change
ENSG00000105976	MET	MET proto-oncogene, receptor tyrosine kinase	4233	3896.89	0.175679	0.260263	0.675005	0.499673	1	No Change	No Change
ENSG00000050344	NFE2L3	NFE2 like bZIP transcription factor 3	9603	816.194	-0.0219558	0.229147	-0.0958151	0.923667	1	No Change	No Change
ENSG00000122565	CBX3	chromobox 3	11335	5507.76	-0.22788	0.27364	-0.832774	0.404972	1	No Change	No Change
ENSG00000229161	NA	NA	NA	0.812868	1.00407	2.88363	0.348197	0.727693	1	Up	No Change
ENSG00000261019	NA	NA	NA	1.75278	2.49692	1.98945	1.25508	0.20945	1	Up	No Change
ENSG00000256646	NA	NA	NA	0.841238	1.8963	3.4961	0.542405	0.58754	1	Up	No Change
ENSG00000106588	PSMA2	proteasome 20S subunit alpha 2	5683	43.1117	-0.123478	0.426691	-0.289385	0.772287	1	No Change	No Change
ENSG00000234983	NA	NA	NA	0.155223	-1.7572	4.37303	-0.401827	0.687812	1	Down	No Change
ENSG00000106591	MRPL32	mitochondrial ribosomal protein L32	64983	797.583	-0.240114	0.298053	-0.805607	0.420469	1	No Change	No Change
ENSG00000233025	NA	NA	NA	0.167103	-0.919468	4.40736	-0.208621	0.834744	1	No Change	No Change
ENSG00000224415	NA	NA	NA	0.565011	2.89971	3.33426	0.869671	0.38448	1	Up	No Change
ENSG00000236848	NA	NA	NA	0.0779044	0	4.40736	0	1	1	No Change	No Change
ENSG00000105821	DNAJC2	DnaJ heat shock protein family (Hsp40) member C2	27000	910.487	-0.228884	0.310534	-0.737065	0.461083	1	No Change	No Change
ENSG00000235354	NA	NA	NA	0.863895	2.86655	3.3519	0.855203	0.392439	1	Up	No Change
ENSG00000170615	SLC26A5	solute carrier family 26 member 5	375611	0.982876	0	3.40143	0	1	1	No Change	No Change
ENSG00000106683	LIMK1	LIM domain kinase 1	3984	1861.74	0.109428	0.169884	0.64413	0.519491	1	No Change	No Change
ENSG00000207741	MIR590	microRNA 590	693175	6.80516	0.564486	0.924568	0.610541	0.541504	1	No Change	No Change
ENSG00000161057	PSMC2	proteasome 26S subunit, ATPase 2	5701	1763.53	-0.200268	0.331233	-0.604615	0.545435	1	No Change	No Change
ENSG00000005469	CROT	carnitine O-octanoyltransferase	54677	0.421256	0	4.40736	0	1	1	No Change	No Change
ENSG00000005471	ABCB4	ATP binding cassette subfamily B member 4	5244	0.426901	0	4.40736	0	1	1	No Change	No Change
ENSG00000085563	ABCB1	ATP binding cassette subfamily B member 1	5243	31.2948	0.0374217	0.548772	0.0681917	0.945633	1	No Change	No Change
ENSG00000196262	PPIA	peptidylprolyl isomerase A	5478	27464.4	-0.255864	0.33524	-0.763227	0.445328	1	No Change	No Change
ENSG00000105968	H2AZ2	H2A.Z variant histone 2	94239	2812.61	-0.0777022	0.174459	-0.445389	0.656039	1	No Change	No Change
ENSG00000234183	NA	NA	NA	2.00312	-3.47227	1.97015	-1.76244	0.0779955	1	Down	No Change
ENSG00000146676	PURB	purine rich element binding protein B	5814	576.333	0.108387	0.313282	0.345974	0.729363	1	No Change	No Change
ENSG00000272768	NA	NA	NA	1.22391	-1.83249	2.30473	-0.795097	0.426557	1	Down	No Change
ENSG00000235314	NA	NA	NA	6.76276	1.79324	0.897071	1.99899	0.0456093	1	Up	No Change
ENSG00000136279	DBNL	drebrin like	28988	1150.43	-0.0898461	0.16005	-0.561363	0.57455	1	No Change	No Change
ENSG00000164708	PGAM2	phosphoglycerate mutase 2	5224	2.05214	0.748184	2.06091	0.363035	0.716579	1	No Change	No Change
ENSG00000122678	POLM	DNA polymerase mu	27434	389.105	0.0549404	0.193608	0.283772	0.776585	1	No Change	No Change
ENSG00000106636	YKT6	YKT6 v-SNARE homolog	10652	2078.2	-0.112471	0.227469	-0.494445	0.620992	1	No Change	No Change
ENSG00000146535	GNA12	G protein subunit alpha 12	2768	1106.15	-0.00290721	0.202383	-0.0143648	0.988539	1	No Change	No Change
ENSG00000086730	LAT2	linker for activation of T cells family member 2	7462	238.128	0.173451	0.689418	0.25159	0.801358	1	No Change	No Change
ENSG00000049541	RFC2	replication factor C subunit 2	5982	1218.87	-0.240389	0.272129	-0.883363	0.37704	1	No Change	No Change
ENSG00000106665	CLIP2	CAP-Gly domain containing linker protein 2	7461	1883.02	0.0404118	0.24683	0.163723	0.869949	1	No Change	No Change
ENSG00000122641	INHBA	inhibin subunit beta A	3624	1.45161	-2.40833	2.78739	-0.864007	0.387584	1	Down	No Change
ENSG00000224116	INHBA-AS1	INHBA antisense RNA 1	285954	0.309075	0	4.40736	0	1	1	No Change	No Change
ENSG00000287672	LOC112267986	uncharacterized LOC112267986	112267986	4.34844	1.32789	1.13371	1.17128	0.241487	1	Up	No Change
ENSG00000237254	TRBV30	T cell receptor beta variable 30	28557	0.0796432	1.00407	4.40736	0.227817	0.819789	1	Up	No Change
ENSG00000106123	EPHB6	EPH receptor B6	2051	278.446	0.326666	0.237981	1.37266	0.169859	1	No Change	No Change
ENSG00000165125	TRPV6	transient receptor potential cation channel subfamily V member 6	55503	35.723	0.160198	0.642749	0.249238	0.803176	1	No Change	No Change
ENSG00000197993	KEL	Kell metallo-endopeptidase (Kell blood group)	3792	2.42933	0.151796	1.86592	0.0813518	0.935162	1	No Change	No Change
ENSG00000164675	IQUB	IQ motif and ubiquitin domain containing	154865	6.61334	0.289958	0.791532	0.366325	0.714122	1	No Change	No Change
ENSG00000128609	NDUFA5	NADH:ubiquinone oxidoreductase subunit A5	4698	863.257	-0.0901546	0.181614	-0.496409	0.619606	1	No Change	No Change
ENSG00000170807	LMOD2	leiomodin 2	442721	0.234816	1.00405	4.40736	0.227812	0.819792	1	Up	No Change
ENSG00000106299	WASL	WASP like actin nucleation promoting factor	8976	654.714	0.0542055	0.25795	0.21014	0.833559	1	No Change	No Change
ENSG00000272686	WASL-DT	WASL divergent transcript	116435299	32.4429	-0.374653	0.392375	-0.954834	0.339662	1	No Change	No Change
ENSG00000106333	PCOLCE	procollagen C-endopeptidase enhancer	5118	61.9556	-0.237813	0.358912	-0.662594	0.50759	1	No Change	No Change
ENSG00000106330	MOSPD3	motile sperm domain containing 3	64598	454.224	-0.209774	0.261879	-0.801034	0.423112	1	No Change	No Change
ENSG00000106327	TFR2	transferrin receptor 2	7036	229.019	-0.188485	0.211236	-0.892297	0.372234	1	No Change	No Change
ENSG00000077080	ACTL6B	actin like 6B	51412	0.0796432	1.00407	4.40736	0.227817	0.819789	1	Up	No Change
ENSG00000172354	GNB2	G protein subunit beta 2	2783	4948.21	-0.194858	0.260743	-0.747319	0.454871	1	No Change	No Change
ENSG00000172336	POP7	POP7 homolog, ribonuclease P/MRP subunit	10248	894.737	-0.303298	0.29612	-1.02424	0.305721	1	No Change	No Change
ENSG00000130427	EPO	erythropoietin	2056	1.60589	-3.57553	1.98365	-1.8025	0.0714662	1	Down	No Change
ENSG00000146839	ZAN	zonadhesin	7455	0.689653	2.54985	3.2395	0.787112	0.431216	1	Up	No Change
ENSG00000196411	EPHB4	EPH receptor B4	2050	2363.32	0.0256366	0.145206	0.176554	0.859859	1	No Change	No Change
ENSG00000263672	RN7SL750P	RNA, 7SL, cytoplasmic 750, pseudogene	106481126	0.557494	-2.79056	3.37001	-0.828057	0.407638	1	Down	No Change
ENSG00000146828	SLC12A9	solute carrier family 12 member 9	56996	814.043	0.00874319	0.182548	0.0478953	0.9618	1	No Change	No Change
ENSG00000087077	TRIP6	thyroid hormone receptor interactor 6	7205	2331.31	-0.235319	0.160707	-1.46428	0.143119	1	No Change	No Change
ENSG00000087087	SRRT	serrate, RNA effector molecule	51593	3024.19	-0.0636988	0.386797	-0.164683	0.869194	1	No Change	No Change
ENSG00000146830	GIGYF1	GRB10 interacting GYF protein 1	64599	1600.67	-0.00776915	0.240355	-0.0323236	0.974214	1	No Change	No Change
ENSG00000164535	DAGLB	diacylglycerol lipase beta	221955	430.719	-0.0726302	0.182432	-0.398122	0.690541	1	No Change	No Change
ENSG00000136240	KDELR2	KDEL endoplasmic reticulum protein retention receptor 2	11014	2582.43	-0.10684	0.170544	-0.626466	0.531009	1	No Change	No Change
ENSG00000231359	RPL31P34	ribosomal protein L31 pseudogene 34	100271193	6.31713	-0.758929	1.02478	-0.740575	0.458951	1	No Change	No Change
ENSG00000164889	SLC4A2	solute carrier family 4 member 2	6522	3538.63	0.1231	0.196049	0.627905	0.530066	1	No Change	No Change
ENSG00000281896	NA	NA	NA	0.307354	0	4.40736	0	1	1	No Change	No Change
ENSG00000223189	RNU6-177P	RNA, U6 small nuclear 177, pseudogene	106481232	0.326946	2.48074	4.32823	0.573153	0.566541	1	Up	No Change
ENSG00000229413	NA	NA	NA	1.65985	2.21475	2.2569	0.981326	0.326432	1	Up	No Change
ENSG00000281490	NA	NA	NA	9.06336	0.545215	0.870762	0.626135	0.531226	1	No Change	No Change
ENSG00000271553	NA	NA	NA	6.88804	0.690715	0.87985	0.785037	0.432432	1	No Change	No Change
ENSG00000271344	NA	NA	NA	1.44849	-0.624348	2.01198	-0.310315	0.756321	1	No Change	No Change
ENSG00000252866	RNA5SP243	RNA, 5S ribosomal pseudogene 243	106479001	0.0853802	0	4.40736	0	1	1	No Change	No Change
ENSG00000244218	RN7SL81P	RNA, 7SL, cytoplasmic 81, pseudogene	106479253	2.5963	0.89804	1.62814	0.551573	0.581241	1	No Change	No Change
ENSG00000128596	CCDC136	coiled-coil domain containing 136	64753	113.484	0.311607	0.245391	1.26984	0.204142	1	No Change	No Change
ENSG00000242902	FLNC-AS1	FLNC antisense RNA 1	110806300	9.07607	0.48608	0.754456	0.644279	0.519395	1	No Change	No Change
ENSG00000128524	ATP6V1F	ATPase H+ transporting V1 subunit F	9296	1250.75	-0.158269	0.252094	-0.62782	0.530122	1	No Change	No Change
ENSG00000272899	ATP6V1FNB	ATP6V1F neighbor	100130705	21.3197	0.571098	0.893782	0.638968	0.522844	1	No Change	No Change
ENSG00000224163	LOC392787	filamin C pseudogene	392787	0.331548	1.86778	4.00161	0.466757	0.640674	1	Up	No Change
ENSG00000275106	NA	NA	NA	4.173	-0.311238	1.15795	-0.268783	0.788097	1	No Change	No Change
ENSG00000242241	RN7SL306P	RNA, 7SL, cytoplasmic 306, pseudogene	106481006	0.0853802	0	4.40736	0	1	1	No Change	No Change
ENSG00000230359	TPI1P2	triosephosphate isomerase 1 pseudogene 2	286016	8.82397	-0.559696	0.795296	-0.703758	0.481583	1	No Change	No Change
ENSG00000158457	TSPAN33	tetraspanin 33	340348	503.442	-0.0120309	0.193588	-0.0621468	0.950446	1	No Change	No Change
ENSG00000128602	SMO	smoothened, frizzled class receptor	6608	477.092	0.074823	0.173893	0.430282	0.666991	1	No Change	No Change
ENSG00000243230	NA	NA	NA	1.10206	-0.0141219	2.22413	-0.0063494	0.994934	1	No Change	No Change
ENSG00000106571	GLI3	GLI family zinc finger 3	2737	0.0779044	0	4.40736	0	1	1	No Change	No Change
ENSG00000105926	PALS2	protein associated with LIN7 2, MAGUK p55 family member	51678	416.156	-0.0532256	0.261683	-0.203398	0.838824	1	No Change	No Change
ENSG00000136267	DGKB	diacylglycerol kinase beta	1607	5.30057	-0.554069	0.957972	-0.578377	0.56301	1	No Change	No Change
ENSG00000004866	ST7	suppression of tumorigenicity 7	7982	268.095	-0.22225	0.230996	-0.96214	0.335979	1	No Change	No Change
ENSG00000128591	FLNC	filamin C	2318	1652.17	0.208171	0.273727	0.760505	0.446953	1	No Change	No Change
ENSG00000164597	COG5	component of oligomeric golgi complex 5	10466	435.465	0.0656446	0.284218	0.230966	0.817341	1	No Change	No Change
ENSG00000197150	ABCB8	ATP binding cassette subfamily B member 8	11194	696.293	0.0809045	0.374275	0.216163	0.828861	1	No Change	No Change
ENSG00000154710	RABGEF1	RAB guanine nucleotide exchange factor 1	27342	39.9326	0.0990114	0.376333	0.263095	0.792477	1	No Change	No Change
ENSG00000146833	TRIM4	tripartite motif containing 4	89122	552.66	-0.0144581	0.311392	-0.0464306	0.962967	1	No Change	No Change
ENSG00000158525	CPA5	carboxypeptidase A5	93979	3.35433	1.28712	1.52469	0.84418	0.398569	1	Up	No Change
ENSG00000266265	KLF14	KLF transcription factor 14	136259	9.57311	0.673977	0.701981	0.960107	0.337001	1	No Change	No Change
ENSG00000243335	KCTD7	potassium channel tetramerization domain containing 7	154881	94.0487	0.283798	0.269348	1.05365	0.292044	1	No Change	No Change
ENSG00000180535	BHLHA15	basic helix-loop-helix family member a15	168620	244.111	0.055713	0.293481	0.189835	0.849439	1	No Change	No Change
ENSG00000198742	SMURF1	SMAD specific E3 ubiquitin protein ligase 1	57154	679.085	0.115474	0.222086	0.519952	0.603097	1	No Change	No Change
ENSG00000146574	CCZ1B	CCZ1 homolog B, vacuolar protein trafficking and biogenesis associated	221960	295.029	-0.0814833	0.211842	-0.384642	0.700503	1	No Change	No Change
ENSG00000136237	RAPGEF5	Rap guanine nucleotide exchange factor 5	9771	209.798	0.3273	0.338518	0.96686	0.333614	1	No Change	No Change
ENSG00000251993	RNA5SP227	RNA, 5S ribosomal pseudogene 227	100873485	0.264341	2.55457	4.32422	0.59076	0.554681	1	Up	No Change
ENSG00000233476	NA	NA	NA	131.028	-0.236166	0.332126	-0.711076	0.477037	1	No Change	No Change
ENSG00000232949	NA	NA	NA	0.0772688	0	4.40736	0	1	1	No Change	No Change
ENSG00000286703	NA	NA	NA	0.47463	1.86761	4.06688	0.459223	0.646074	1	Up	No Change
ENSG00000226329	NA	NA	NA	0.633667	-0.337863	2.79216	-0.121004	0.903688	1	No Change	No Change
ENSG00000221740	SNORD93	small nucleolar RNA, C/D box 93	692210	5.35318	0.0399502	1.06042	0.0376741	0.969948	1	No Change	No Change
ENSG00000226279	RPL12P10	ribosomal protein L12 pseudogene 10	392872	0.326237	-0.919483	4.40736	-0.208625	0.834741	1	No Change	No Change
ENSG00000087085	ACHE	acetylcholinesterase (Cartwright blood group)	43	34.1122	0.691454	0.440835	1.56851	0.116762	1	No Change	No Change
ENSG00000257923	CUX1	cut like homeobox 1	1523	1738.45	0.038445	0.330562	0.116302	0.907413	1	No Change	No Change
ENSG00000105889	STEAP1B	STEAP family member 1B	256227	4.7252	0.528613	0.91916	0.575105	0.56522	1	No Change	No Change
ENSG00000242562	DCAF13P1	DDB1 and CUL4 associated factor 13 pseudogene 1	100129009	0.0833692	1.00407	4.40736	0.227817	0.819789	1	Up	No Change
ENSG00000105835	NAMPT	nicotinamide phosphoribosyltransferase	10135	1225.84	-0.0455289	0.229868	-0.198065	0.842994	1	No Change	No Change
ENSG00000223657	NA	NA	NA	0.16511	0.042319	4.40736	0.0096019	0.992339	1	No Change	No Change
ENSG00000199646	RNU6-1272P	RNA, U6 small nuclear 1272, pseudogene	106480121	0.830606	1.09724	3.44868	0.318161	0.750362	1	Up	No Change
ENSG00000146858	ZC3HAV1L	zinc finger CCCH-type containing, antiviral 1 like	92092	78.1733	0.361758	0.526616	0.686948	0.492115	1	No Change	No Change
ENSG00000105939	ZC3HAV1	zinc finger CCCH-type containing, antiviral 1	56829	752.697	0.316197	0.309842	1.02051	0.307486	1	No Change	No Change
ENSG00000229677	RPL17P28	ribosomal protein L17 pseudogene 28	100270940	0.72391	1.7931	3.03129	0.591531	0.554165	1	Up	No Change
ENSG00000105948	TTC26	tetratricopeptide repeat domain 26	79989	199.391	0.18733	0.266131	0.703903	0.481493	1	No Change	No Change
ENSG00000228360	NA	NA	NA	0.0734829	-0.919459	4.40736	-0.208619	0.834746	1	No Change	No Change
ENSG00000157741	UBN2	ubinuclein 2	254048	298.738	0.297039	0.257703	1.15264	0.249058	1	No Change	No Change
ENSG00000128610	FEZF1	FEZ family zinc finger 1	389549	6.36123	-0.918051	1.10157	-0.833403	0.404618	1	No Change	No Change
ENSG00000008311	AASS	aminoadipate-semialdehyde synthase	10157	134.078	0.365664	0.336917	1.08532	0.277779	1	No Change	No Change
ENSG00000278586	NA	NA	NA	0.153677	0	4.40736	0	1	1	No Change	No Change
ENSG00000264675	MIR4285	microRNA 4285	100422858	1.66469	0.528885	1.95151	0.271014	0.786381	1	No Change	No Change
ENSG00000128563	PRKRIP1	PRKR interacting protein 1	79706	517.483	0.0132472	0.189931	0.0697473	0.944395	1	No Change	No Change
ENSG00000239486	NA	NA	NA	0.321005	-0.919482	4.40736	-0.208624	0.834741	1	No Change	No Change
ENSG00000164815	ORC5	origin recognition complex subunit 5	5001	479.966	-0.198277	0.29365	-0.675213	0.49954	1	No Change	No Change
ENSG00000128617	OPN1SW	opsin 1, short wave sensitive	611	0.503725	1.00406	3.5924	0.279495	0.779865	1	Up	No Change
ENSG00000230444	NA	NA	NA	0.654731	-1.69573	3.6318	-0.466912	0.640563	1	Down	No Change
ENSG00000236081	ELFN1-AS1	ELFN1 antisense RNA 1	101927125	252.628	-0.506894	0.246734	-2.05442	0.0399353	1	No Change	No Change
ENSG00000265089	MIR4655	microRNA 4655	100616160	0.0881138	1.00407	4.40736	0.227817	0.819789	1	Up	No Change
ENSG00000122687	MRM2	mitochondrial rRNA methyltransferase 2	29960	6.82521	-0.771463	0.868898	-0.887863	0.374614	1	No Change	No Change
ENSG00000106266	SNX8	sorting nexin 8	29886	552.124	-0.00872452	0.195169	-0.0447024	0.964345	1	No Change	No Change
ENSG00000230914	NA	NA	NA	0.825878	2.75214	3.0034	0.91634	0.359489	1	Up	No Change
ENSG00000136213	CHST12	carbohydrate sulfotransferase 12	55501	518.652	0.00436827	0.218508	0.0199913	0.98405	1	No Change	No Change
ENSG00000002822	MAD1L1	mitotic arrest deficient 1 like 1	8379	7.79311	0.553015	0.799106	0.692042	0.488911	1	No Change	No Change
ENSG00000286192	NA	NA	NA	0.155809	0	4.40736	0	1	1	No Change	No Change
ENSG00000122543	OCM	oncomodulin	654231	0.377361	-1.30601	4.3297	-0.301639	0.762927	1	Down	No Change
ENSG00000122674	CCZ1	CCZ1 homolog, vacuolar protein trafficking and biogenesis associated	51622	516.468	-0.317508	0.253415	-1.25292	0.210236	1	No Change	No Change
ENSG00000106125	MINDY4	MINDY lysine 48 deubiquitinase 4	84182	8.92626	-1.37488	0.851375	-1.61489	0.106333	1	Down	No Change
ENSG00000240583	AQP1	aquaporin 1 (Colton blood group)	358	23.864	0.348827	0.485741	0.718133	0.472675	1	No Change	No Change
ENSG00000106128	GHRHR	growth hormone releasing hormone receptor	2692	2.11501	0.311736	1.67427	0.186193	0.852294	1	No Change	No Change
ENSG00000185467	KPNA7	karyopherin subunit alpha 7	402569	0.403929	2.86516	4.14321	0.691533	0.489231	1	Up	No Change
ENSG00000243018	NA	NA	NA	0.167103	-0.919468	4.40736	-0.208621	0.834744	1	No Change	No Change
ENSG00000013374	NUB1	negative regulator of ubiquitin like proteins 1	51667	1165.67	-0.0264563	0.190658	-0.138763	0.889637	1	No Change	No Change
ENSG00000197448	GSTK1	glutathione S-transferase kappa 1	373156	1047.85	-0.0255045	0.24382	-0.104604	0.91669	1	No Change	No Change
ENSG00000231840	NA	NA	NA	4.22037	0.174409	1.39704	0.124842	0.900649	1	No Change	No Change
ENSG00000178826	TMEM139	transmembrane protein 139	135932	105.441	-0.00418542	0.516375	-0.0081054	0.993533	1	No Change	No Change
ENSG00000106144	CASP2	caspase 2	835	1371.54	0.121199	0.194808	0.622148	0.533845	1	No Change	No Change
ENSG00000239419	RN7SL535P	RNA, 7SL, cytoplasmic 535, pseudogene	106479417	3.78443	0.742079	1.02257	0.725698	0.468024	1	No Change	No Change
ENSG00000240322	RN7SL481P	RNA, 7SL, cytoplasmic 481, pseudogene	106481054	2.4117	1.07948	1.71413	0.629752	0.528857	1	Up	No Change
ENSG00000159784	FAM131B	family with sequence similarity 131 member B	9715	12.0401	0.474257	0.833425	0.569046	0.569325	1	No Change	No Change
ENSG00000272619	NA	NA	NA	0.0912668	0	4.40736	0	1	1	No Change	No Change
ENSG00000159840	ZYX	zyxin	7791	2945.91	-0.0289789	0.18426	-0.157271	0.875031	1	No Change	No Change
ENSG00000146904	EPHA1	EPH receptor A1	2041	531.046	0.159993	0.235854	0.678357	0.497545	1	No Change	No Change
ENSG00000271079	CTAGE15	CTAGE family member 15	441294	13.8943	0.393334	0.702749	0.559708	0.575678	1	No Change	No Change
ENSG00000223459	TCAF1P1	TRPM8 channel associated factor 1 pseudogene 1	653199	26.4167	0.0142595	1.34787	0.0105792	0.991559	1	No Change	No Change
ENSG00000127914	AKAP9	A-kinase anchoring protein 9	10142	447.749	0.303121	0.275792	1.09909	0.271727	1	No Change	No Change
ENSG00000279483	NA	NA	NA	28.4965	-0.165193	0.528482	-0.31258	0.7546	1	No Change	No Change
ENSG00000230383	RPL6P19	ribosomal protein L6 pseudogene 19	646483	9.88402	-0.357932	0.666579	-0.536969	0.591289	1	No Change	No Change
ENSG00000066923	STAG3	stromal antigen 3	10734	10.9936	0.509459	0.700181	0.72761	0.466852	1	No Change	No Change
ENSG00000231210	NA	NA	NA	1.92039	-1.55394	1.59392	-0.974913	0.329603	1	Down	No Change
ENSG00000122591	HYCC1	hyccin PI4KA lipid kinase complex subunit 1	84668	338.658	0.201737	0.253152	0.796902	0.425508	1	No Change	No Change
ENSG00000230658	NA	NA	NA	5.08965	2.07967	1.19412	1.74159	0.0815801	1	Up	No Change
ENSG00000230042	AK3P3	adenylate kinase 3 pseudogene 3	100419075	2.56614	-0.666642	1.54951	-0.430227	0.667031	1	No Change	No Change
ENSG00000106268	NUDT1	nudix hydrolase 1	4521	340.376	-0.38872	0.701546	-0.554091	0.579517	1	No Change	No Change
ENSG00000106682	EIF4H	eukaryotic translation initiation factor 4H	7458	6784.78	-0.0715458	0.189496	-0.377558	0.705759	1	No Change	No Change
ENSG00000164638	SLC29A4	solute carrier family 29 member 4	222962	728.207	0.131715	0.290064	0.454089	0.649765	1	No Change	No Change
ENSG00000155849	ELMO1	engulfment and cell motility 1	9844	4.263	1.75679	1.23622	1.42109	0.155289	1	Up	No Change
ENSG00000189143	CLDN4	claudin 4	1364	3930.95	-0.0243794	0.258448	-0.0943299	0.924847	1	No Change	No Change
ENSG00000258083	OR9A4	olfactory receptor family 9 subfamily A member 4	130075	0.585358	2.83502	3.7869	0.74864	0.454074	1	Up	No Change
ENSG00000240720	LRRD1	leucine rich repeats and death domain containing 1	401387	0.40794	-0.861916	3.76622	-0.228855	0.818982	1	No Change	No Change
ENSG00000146776	ATXN7L1	ataxin 7 like 1	222255	127.293	0.189377	0.339738	0.557421	0.577239	1	No Change	No Change
ENSG00000161048	NAPEPLD	N-acyl phosphatidylethanolamine phospholipase D	222236	136.395	0.236521	0.301304	0.784993	0.432458	1	No Change	No Change
ENSG00000132434	LANCL2	LanC like glutathione S-transferase 2	55915	356.927	-0.0628129	0.204447	-0.307233	0.758666	1	No Change	No Change
ENSG00000055609	KMT2C	lysine methyltransferase 2C	58508	434.526	0.453866	0.371192	1.22272	0.221434	1	No Change	No Change
ENSG00000146674	IGFBP3	insulin like growth factor binding protein 3	3486	36.8049	1.05599	1.32371	0.797749	0.425016	1	Up	No Change
ENSG00000231952	NA	NA	NA	2.31073	-1.89465	1.52749	-1.24037	0.21484	1	Down	No Change
ENSG00000272905	NA	NA	NA	1.57808	1.37523	1.9113	0.719528	0.471816	1	Up	No Change
ENSG00000122642	FKBP9	FKBP prolyl isomerase 9	11328	1567.69	0.0494106	0.338552	0.145947	0.883963	1	No Change	No Change
ENSG00000252821	RNU6-388P	RNA, U6 small nuclear 388, pseudogene	106479737	0.392087	-0.919493	4.34426	-0.211657	0.832374	1	No Change	No Change
ENSG00000122643	NT5C3A	5'-nucleotidase, cytosolic IIIA	51251	418.437	-0.150042	0.188442	-0.796222	0.425903	1	No Change	No Change
ENSG00000229054	RPS29P14	ribosomal protein S29 pseudogene 14	100129599	0.233128	-1.75721	4.37303	-0.401829	0.68781	1	Down	No Change
ENSG00000241420	RN7SL505P	RNA, 7SL, cytoplasmic 505, pseudogene	106481758	0.679402	-0.919493	4.14613	-0.221771	0.824492	1	No Change	No Change
ENSG00000222741	RNA5SP229	RNA, 5S ribosomal pseudogene 229	100873487	0.176228	1.96711	4.36249	0.450914	0.652052	1	Up	No Change
ENSG00000164610	RP9	RP9 pre-mRNA splicing factor	6100	318.643	-0.1744	0.203488	-0.857051	0.391416	1	No Change	No Change
ENSG00000277206	NA	NA	NA	0.0881138	1.00407	4.40736	0.227817	0.819789	1	Up	No Change
ENSG00000197008	ZNF138	zinc finger protein 138	7697	117.29	-0.215931	0.407846	-0.529443	0.596498	1	No Change	No Change
ENSG00000287580	NA	NA	NA	0.0912668	0	4.40736	0	1	1	No Change	No Change
ENSG00000234338	NA	NA	NA	0.230946	0	4.40736	0	1	1	No Change	No Change
ENSG00000213640	EEF1DP4	eukaryotic translation elongation factor 1 delta pseudogene 4	442325	2.31873	1.43948	1.60571	0.896479	0.369997	1	Up	No Change
ENSG00000205085	GARIN1A	golgi associated RAB2 interactor 1A	346653	9.39807	0.0723111	0.813202	0.0889214	0.929144	1	No Change	No Change
ENSG00000197258	NA	NA	NA	52.1057	-0.409163	0.359157	-1.13923	0.254606	1	No Change	No Change
ENSG00000225329	LHFPL3-AS2	LHFPL3 antisense RNA 2	723809	0.408489	-2.44862	4.19157	-0.584179	0.5591	1	Down	No Change
ENSG00000273293	NA	NA	NA	0.513572	1.54778	3.4766	0.4452	0.656175	1	Up	No Change
ENSG00000273011	NA	NA	NA	0.326483	0.0423029	4.06133	0.010416	0.991689	1	No Change	No Change
ENSG00000224016	NA	NA	NA	0.961121	-0.302234	2.18285	-0.138458	0.889878	1	No Change	No Change
ENSG00000075303	SLC25A40	solute carrier family 25 member 40	55972	317.067	0.261324	0.251959	1.03717	0.299657	1	No Change	No Change
ENSG00000006634	DBF4	DBF4 zinc finger	10926	659.273	-0.169021	0.418656	-0.403723	0.686416	1	No Change	No Change
ENSG00000075142	SRI	sorcin	6717	1008.04	-0.322977	0.243157	-1.32826	0.184091	1	No Change	No Change
ENSG00000254003	SRI-AS1	SRI antisense RNA 1	102723885	6.25808	-0.0174674	0.9271	-0.0188409	0.984968	1	No Change	No Change
ENSG00000228113	NA	NA	NA	0.596848	2.30329	3.27005	0.70436	0.481209	1	Up	No Change
ENSG00000127954	STEAP4	STEAP4 metalloreductase	79689	4.23276	0.238067	1.22922	0.193674	0.846431	1	No Change	No Change
ENSG00000008277	ADAM22	ADAM metallopeptidase domain 22	53616	243.204	0.187394	0.322548	0.58098	0.561254	1	No Change	No Change
ENSG00000186088	GSAP	gamma-secretase activating protein	54103	0.371836	-2.68001	4.31398	-0.621238	0.534443	1	Down	No Change
ENSG00000127947	PTPN12	protein tyrosine phosphatase non-receptor type 12	5782	1207.9	-0.0130129	0.145695	-0.089316	0.928831	1	No Change	No Change
ENSG00000122783	CYREN	cell cycle regulator of NHEJ	78996	507.429	-0.0284347	0.209061	-0.136012	0.891812	1	No Change	No Change
ENSG00000146859	TMEM140	transmembrane protein 140	55281	10.434	0.140249	0.802055	0.174863	0.861188	1	No Change	No Change
ENSG00000272941	NA	NA	NA	10.2486	0.638806	0.790801	0.807796	0.419208	1	No Change	No Change
ENSG00000287733	NA	NA	NA	3.47354	-0.430559	1.02858	-0.418596	0.675512	1	No Change	No Change
ENSG00000105875	WDR91	WD repeat domain 91	29062	241.567	-0.00962982	0.194694	-0.0494614	0.960552	1	No Change	No Change
ENSG00000231794	NA	NA	NA	0.256616	1.00405	4.40736	0.227812	0.819792	1	Up	No Change
ENSG00000236048	SSBL5P	small RNA binding exonuclease protection factor La like 5, pseudogene	389465	0.232647	0	4.40736	0	1	1	No Change	No Change
ENSG00000224667	NA	NA	NA	0.0734829	-0.919459	4.40736	-0.208619	0.834746	1	No Change	No Change
ENSG00000212807	OR2A42	olfactory receptor family 2 subfamily A member 42	402317	0.236164	-2.35813	4.33054	-0.544535	0.586074	1	Down	No Change
ENSG00000243896	OR2A7	olfactory receptor family 2 subfamily A member 7	401427	15.5395	0.408717	0.96851	0.422006	0.673021	1	No Change	No Change
ENSG00000244198	NA	NA	NA	35.5204	0.0858197	0.426991	0.200987	0.840709	1	No Change	No Change
ENSG00000284644	NA	NA	NA	9.9679	0.810162	0.811699	0.998106	0.318228	1	No Change	No Change
ENSG00000204959	NA	NA	NA	117.623	0.269663	0.39247	0.687092	0.492025	1	No Change	No Change
ENSG00000244479	NA	NA	NA	6.84612	-0.103345	0.783703	-0.131868	0.895089	1	No Change	No Change
ENSG00000221970	OR2A1	olfactory receptor family 2 subfamily A member 1	346528	0.157548	1.00406	4.40736	0.227814	0.81979	1	Up	No Change
ENSG00000050327	ARHGEF5	Rho guanine nucleotide exchange factor 5	7984	381.805	0.220472	0.233009	0.946197	0.344048	1	No Change	No Change
ENSG00000106410	NOBOX	NOBOX oogenesis homeobox	135935	0.182534	0	4.40736	0	1	1	No Change	No Change
ENSG00000216895	RBM33-DT	RBM33 divergent transcript	100506302	21.3466	0.363786	0.5375	0.67681	0.498526	1	No Change	No Change
ENSG00000184863	RBM33	RNA binding motif protein 33	155435	980.379	0.159507	0.228779	0.697208	0.485673	1	No Change	No Change
ENSG00000164690	SHH	sonic hedgehog signaling molecule	6469	9.83777	0.0793829	1.01029	0.0785742	0.937371	1	No Change	No Change
ENSG00000105982	RNF32	ring finger protein 32	140545	25.6598	-0.70623	0.465033	-1.51867	0.128846	1	No Change	No Change
ENSG00000224903	NA	NA	NA	30.1887	0.5805	0.444456	1.30609	0.191522	1	No Change	No Change
ENSG00000105983	LMBR1	limb development membrane protein 1	64327	1155.21	0.215559	0.248581	0.867159	0.385855	1	No Change	No Change
ENSG00000146909	NOM1	nucleolar protein with MIF4G domain 1	64434	824.559	-0.120497	0.28734	-0.419353	0.674958	1	No Change	No Change
ENSG00000130675	MNX1	motor neuron and pancreas homeobox 1	3110	173.154	-0.386703	0.329994	-1.17185	0.241258	1	No Change	No Change
ENSG00000235029	MNX1-AS2	MNX1 antisense RNA 2	105375606	1.5094	0.639387	2.01962	0.316588	0.751556	1	No Change	No Change
ENSG00000243479	MNX1-AS1	MNX1 antisense RNA 1 (head to head)	645249	93.2995	-0.501395	0.290268	-1.72735	0.0841045	1	No Change	No Change
ENSG00000225224	RPS27AP12	RPS27A pseudogene 12	100130446	2.17869	1.35243	1.72685	0.783179	0.433522	1	Up	No Change
ENSG00000236018	NA	NA	NA	0.740902	-0.901962	2.5256	-0.357127	0.720996	1	No Change	No Change
ENSG00000204876	LOC389602	uncharacterized LOC389602	389602	28.7316	-0.65128	0.468882	-1.389	0.164831	1	No Change	No Change
ENSG00000106633	GCK	glucokinase	2645	5.7004	0.572827	0.999544	0.573088	0.566585	1	No Change	No Change
ENSG00000273314	NA	NA	NA	46.6242	-0.531083	0.360467	-1.47332	0.140665	1	No Change	No Change
ENSG00000106462	EZH2	enhancer of zeste 2 polycomb repressive complex 2 subunit	2146	1340.35	-0.10358	0.255085	-0.406063	0.684697	1	No Change	No Change
ENSG00000239468	RN7SL569P	RNA, 7SL, cytoplasmic 569, pseudogene	106481077	0.235418	-0.919476	4.40736	-0.208623	0.834742	1	No Change	No Change
ENSG00000286180	NA	NA	NA	1.05138	0.0645808	2.33488	0.0276592	0.977934	1	No Change	No Change
ENSG00000201098	RNY1	RNA, Ro60-associated Y1	6084	0.329623	-0.919483	4.40736	-0.208625	0.834741	1	No Change	No Change
ENSG00000281189	GHET1	gastric carcinoma proliferation enhancing transcript 1	102723099	3.56125	1.00909	1.10281	0.915019	0.360182	1	Up	No Change
ENSG00000055118	KCNH2	potassium voltage-gated channel subfamily H member 2	3757	321.715	0.142863	0.21113	0.676657	0.498624	1	No Change	No Change
ENSG00000135205	CCDC146	coiled-coil domain containing 146	57639	132.733	0.415582	0.428805	0.969163	0.332464	1	No Change	No Change
ENSG00000273448	NA	NA	NA	7.14154	0.594514	0.879595	0.675896	0.499107	1	No Change	No Change
ENSG00000266569	RN7SL377P	RNA, 7SL, cytoplasmic 377, pseudogene	106479360	0.267596	-2.52574	4.32147	-0.584462	0.558909	1	Down	No Change
ENSG00000272843	NA	NA	NA	1.57404	2.79191	2.18098	1.28012	0.200504	1	Up	No Change
ENSG00000285886	LOC124901671	uncharacterized LOC124901671	124901671	1.53217	-0.870894	1.9265	-0.45206	0.651226	1	No Change	No Change
ENSG00000155428	TRIM74	tripartite motif containing 74	378108	6.42686	0.609201	1.12087	0.543508	0.58678	1	No Change	No Change
ENSG00000205584	NA	NA	NA	0.479882	-1.69684	3.55318	-0.477554	0.632967	1	Down	No Change
ENSG00000276178	NA	NA	NA	1.04405	-3.0939	2.2697	-1.36313	0.172842	1	Down	No Change
ENSG00000229018	NA	NA	NA	2.75903	-0.688797	1.50257	-0.458412	0.646656	1	No Change	No Change
ENSG00000174384	NA	NA	NA	1.23802	1.25645	2.15565	0.582864	0.559985	1	Up	No Change
ENSG00000233523	PHB1P5	PHB1 pseudogene 5	106478939	0.0833692	1.00407	4.40736	0.227817	0.819789	1	Up	No Change
ENSG00000123965	NA	NA	NA	13.4141	0.891874	0.648535	1.37521	0.169065	1	No Change	No Change
ENSG00000276840	NA	NA	NA	5.92559	-1.02497	1.0243	-1.00065	0.316996	1	Down	No Change
ENSG00000278416	NA	NA	NA	3.09691	0.469631	1.38996	0.337874	0.735458	1	No Change	No Change
ENSG00000275930	NA	NA	NA	0.599334	0.0423017	2.84275	0.0148806	0.988127	1	No Change	No Change
ENSG00000236609	ZNF853	zinc finger protein 853	54753	3.31148	-2.89466	1.48783	-1.94555	0.0517087	1	Down	No Change
ENSG00000205903	ZNF316	zinc finger protein 316	100131017	712.29	-0.0515389	0.204527	-0.251991	0.801048	1	No Change	No Change
ENSG00000228010	NA	NA	NA	6.39999	0.365051	0.985396	0.370461	0.711039	1	No Change	No Change
ENSG00000198580	NA	NA	NA	6.63389	-0.194771	1.05059	-0.185393	0.852921	1	No Change	No Change
ENSG00000164631	ZNF12	zinc finger protein 12	7559	396.675	0.0883113	0.30893	0.285862	0.774984	1	No Change	No Change
ENSG00000277327	NA	NA	NA	0.231806	0	4.40736	0	1	1	No Change	No Change
ENSG00000106077	ABHD11	abhydrolase domain containing 11	83451	905.257	0.117262	0.24007	0.488448	0.625232	1	No Change	No Change
ENSG00000169894	MUC3A	mucin 3A, cell surface associated	4584	283.666	0.0758864	0.221863	0.342042	0.732319	1	No Change	No Change
ENSG00000274993	NA	NA	NA	8.08457	0.360613	0.904278	0.398785	0.690051	1	No Change	No Change
ENSG00000169871	TRIM56	tripartite motif containing 56	81844	703.941	0.43777	0.331107	1.32214	0.186121	1	No Change	No Change
ENSG00000105991	HOXA1	homeobox A1	3198	50.6449	-0.169105	0.369307	-0.457899	0.647025	1	No Change	No Change
ENSG00000233429	HOTAIRM1	HOXA transcript antisense RNA, myeloid-specific 1	100506311	64.4634	-0.117968	0.372797	-0.316441	0.751668	1	No Change	No Change
ENSG00000105996	HOXA2	homeobox A2	3199	15.3618	0.110112	0.748576	0.147095	0.883057	1	No Change	No Change
ENSG00000253552	NA	NA	NA	64.8654	-0.0447034	0.378244	-0.118187	0.90592	1	No Change	No Change
ENSG00000197576	HOXA4	homeobox A4	3201	25.56	-0.0417942	0.489193	-0.085435	0.931916	1	No Change	No Change
ENSG00000254369	HOXA-AS3	HOXA cluster antisense RNA 3	100133311	28.0774	0.0668501	0.43914	0.15223	0.879006	1	No Change	No Change
ENSG00000106004	HOXA5	homeobox A5	3202	146.772	0.16711	0.255977	0.652833	0.513864	1	No Change	No Change
ENSG00000106006	HOXA6	homeobox A6	3203	39.1099	0.624676	0.540644	1.15543	0.247915	1	No Change	No Change
ENSG00000122592	HOXA7	homeobox A7	3204	482.504	0.0377053	0.203616	0.185178	0.853089	1	No Change	No Change
ENSG00000078399	HOXA9	homeobox A9	3205	1595.17	-0.102413	0.167534	-0.611301	0.541	1	No Change	No Change
ENSG00000253187	HOXA10-AS	HOXA10 antisense RNA	100874323	438.217	-0.319029	0.203164	-1.5703	0.116345	1	No Change	No Change
ENSG00000005073	HOXA11	homeobox A11	3207	229.275	0.0199455	0.260282	0.0766303	0.938918	1	No Change	No Change
ENSG00000240990	HOXA11-AS	HOXA11 antisense RNA	221883	35.1142	0.118659	0.441715	0.268632	0.788213	1	No Change	No Change
ENSG00000253508	NA	NA	NA	4.41411	-0.421887	1.10389	-0.382182	0.702327	1	No Change	No Change
ENSG00000106031	HOXA13	homeobox A13	3209	90.7323	0.102394	0.343851	0.297786	0.765867	1	No Change	No Change
ENSG00000243766	NA	NA	NA	3.15131	2.12797	1.46592	1.45163	0.146605	1	Up	No Change
ENSG00000106038	EVX1	even-skipped homeobox 1	2128	5.94027	0.870657	1.1222	0.775847	0.437839	1	No Change	No Change
ENSG00000233369	GTF2IP4	general transcription factor IIi pseudogene 4	100093631	224.864	0.263733	0.263553	1.00068	0.316981	1	No Change	No Change
ENSG00000205578	NA	NA	NA	3.09011	-0.32994	1.37744	-0.239531	0.810694	1	No Change	No Change
ENSG00000130305	NSUN5	NOP2/Sun RNA methyltransferase 5	55695	1195.47	-0.416535	0.243945	-1.7075	0.0877294	1	No Change	No Change
ENSG00000146755	TRIM50	tripartite motif containing 50	135892	1.79353	-0.420071	1.80855	-0.232269	0.816329	1	No Change	No Change
ENSG00000077800	FKBP6	FKBP prolyl isomerase family member 6 (inactive)	8468	0.16109	0	4.40736	0	1	1	No Change	No Change
ENSG00000229251	NA	NA	NA	0.500692	-2.481	3.14488	-0.788903	0.430169	1	Down	No Change
ENSG00000153993	SEMA3D	semaphorin 3D	223117	8.59621	0.247335	0.982433	0.251758	0.801228	1	No Change	No Change
ENSG00000273069	NA	NA	NA	1.57698	-0.666378	1.9036	-0.350062	0.726292	1	No Change	No Change
ENSG00000232729	GTF2I-AS1	GTF2I antisense RNA 1	101926943	27.4062	0.470467	0.708955	0.663606	0.506942	1	No Change	No Change
ENSG00000274070	CASTOR2	cytosolic arginine sensor for mTORC1 subunit 2	729438	592.837	0.0539804	0.214381	0.251796	0.801199	1	No Change	No Change
ENSG00000274523	RCC1L	RCC1 like	81554	1098.72	-0.112355	0.3137	-0.35816	0.720223	1	No Change	No Change
ENSG00000188763	FZD9	frizzled class receptor 9	8326	22.3489	0.385686	0.563862	0.684008	0.49397	1	No Change	No Change
ENSG00000275328	NA	NA	NA	0.0912668	0	4.40736	0	1	1	No Change	No Change
ENSG00000146587	RBAK	RB associated KRAB zinc finger	57786	391.318	0.0973798	0.175007	0.556435	0.577914	1	No Change	No Change
ENSG00000004846	ABCB5	ATP binding cassette subfamily B member 5	340273	0.924921	-2.92053	2.5881	-1.12845	0.259132	1	Down	No Change
ENSG00000171130	ATP6V0E2	ATPase H+ transporting V0 subunit e2	155066	833.287	-0.0984254	0.269915	-0.364653	0.715371	1	No Change	No Change
ENSG00000106052	TAX1BP1	Tax1 binding protein 1	8887	1513.12	0.124522	0.187041	0.665747	0.505573	1	No Change	No Change
ENSG00000221989	OR2A2	olfactory receptor family 2 subfamily A member 2	442361	0.159286	1.83748	4.37318	0.420171	0.674361	1	Up	No Change
ENSG00000198822	GRM3	glutamate metabotropic receptor 3	2913	0.236964	-2.36327	4.33025	-0.545759	0.585231	1	Down	No Change
ENSG00000091073	DTX2	deltex E3 ubiquitin ligase 2	113878	444.931	-0.183121	0.228314	-0.802056	0.42252	1	No Change	No Change
ENSG00000064419	TNPO3	transportin 3	23534	1252.19	0.0171564	0.22958	0.0747292	0.94043	1	No Change	No Change
ENSG00000285480	H2BK1	H2B.K variant histone 1	114483833	2.93412	0.840115	1.54031	0.54542	0.585465	1	No Change	No Change
ENSG00000226690	LOC102725191	uncharacterized LOC102725191	102725191	0.837968	3.92724	2.59278	1.51468	0.129854	1	Up	No Change
ENSG00000182095	TNRC18	trinucleotide repeat containing 18	84629	3697.29	0.0613791	0.236032	0.260045	0.794829	1	No Change	No Change
ENSG00000205277	MUC12	mucin 12, cell surface associated	10071	9.54685	0.342969	1.08686	0.315561	0.752336	1	No Change	No Change
ENSG00000078487	ZCWPW1	zinc finger CW-type and PWWP domain containing 1	55063	23.6762	-0.0392642	0.585523	-0.0670583	0.946535	1	No Change	No Change
ENSG00000170379	TCAF2	TRPM8 channel associated factor 2	285966	15.8584	0.540368	0.684049	0.789955	0.429554	1	No Change	No Change
ENSG00000219545	UMAD1	UBAP1-MVB12-associated (UMA) domain containing 1	729852	179.217	-0.0602204	0.240858	-0.250024	0.802569	1	No Change	No Change
ENSG00000164707	SLC13A4	solute carrier family 13 member 4	26266	13.4001	-1.00843	0.641335	-1.5724	0.115858	1	Down	No Change
ENSG00000105997	HOXA3	homeobox A3	3200	205.052	0.136657	0.198878	0.687139	0.491995	1	No Change	No Change
ENSG00000174945	AMZ1	archaelysin family metallopeptidase 1	155185	0.318654	-1.82396	4.36742	-0.41763	0.676218	1	Down	No Change
ENSG00000232727	NA	NA	NA	0.48596	-1.81504	2.93783	-0.617816	0.536696	1	Down	No Change
ENSG00000228653	HNRNPCP7	heterogeneous nuclear ribonucleoprotein C pseudogene 7	100127907	0.0779044	0	4.40736	0	1	1	No Change	No Change
ENSG00000173041	ZNF680	zinc finger protein 680	340252	136.53	0.344523	0.3168	1.08751	0.276812	1	No Change	No Change
ENSG00000223974	BNIP3P42	BCL2 interacting protein 3 pseudogene 42	106481697	0.267596	-2.52574	4.32147	-0.584462	0.558909	1	Down	No Change
ENSG00000224669	NA	NA	NA	0.156852	0.042319	4.40736	0.0096019	0.992339	1	No Change	No Change
ENSG00000275667	MIR6839	microRNA 6839	102465505	0.0881138	1.00407	4.40736	0.227817	0.819789	1	Up	No Change
ENSG00000224172	NA	NA	NA	0.309075	0	4.40736	0	1	1	No Change	No Change
ENSG00000223476	NA	NA	NA	3.3644	-1.98156	1.30586	-1.51744	0.129156	1	Down	No Change
ENSG00000286912	NA	NA	NA	2.11835	0.83258	1.53275	0.543194	0.586996	1	No Change	No Change
ENSG00000214022	REPIN1	replication initiator 1	29803	2203.38	-0.065082	0.168497	-0.386251	0.699311	1	No Change	No Change
ENSG00000196456	ZNF775	zinc finger protein 775	285971	117.761	-0.000293456	0.333101	-0.000880982	0.999297	1	No Change	No Change
ENSG00000239377	NA	NA	NA	0.0881138	1.00407	4.40736	0.227817	0.819789	1	Up	No Change
ENSG00000171115	GIMAP8	GTPase, IMAP family member 8	155038	0.267596	-2.52574	4.32147	-0.584462	0.558909	1	Down	No Change
ENSG00000106526	ACTR3C	actin related protein 3C	653857	13.9518	0.592312	0.590206	1.00357	0.315587	1	No Change	No Change
ENSG00000270948	MTDHP1	metadherin pseudogene 1	100418814	0.465456	-2.75052	3.99442	-0.688589	0.491082	1	Down	No Change
ENSG00000213462	ERV3-1	endogenous retrovirus group 3 member 1, envelope	2086	83.7941	0.634413	0.631022	1.00537	0.314717	1	No Change	No Change
ENSG00000207344	SNORA22C	small nucleolar RNA, H/ACA box 22C	109616965	0.0768385	0	4.40736	0	1	1	No Change	No Change
ENSG00000227113	NA	NA	NA	0.477106	1.00406	3.63819	0.275976	0.782566	1	Up	No Change
ENSG00000226002	GTF2IP14	general transcription factor IIi pseudogene 14	106481735	7.6907	-0.132197	0.828005	-0.159657	0.873151	1	No Change	No Change
ENSG00000273580	LOC100419774	zinc finger protein 383 pseudogene	100419774	0.0881138	1.00407	4.40736	0.227817	0.819789	1	Up	No Change
ENSG00000226102	SEPTIN7P3	septin 7 pseudogene 3	646913	0.656928	-1.40678	2.71403	-0.518337	0.604223	1	Down	No Change
ENSG00000198039	ZNF273	zinc finger protein 273	10793	112.847	-0.0273896	0.298067	-0.0918908	0.926785	1	No Change	No Change
ENSG00000252590	RNU7-143P	RNA, U7 small nuclear 143 pseudogene	106479078	0.0881138	1.00407	4.40736	0.227817	0.819789	1	Up	No Change
ENSG00000232818	RPS2P32	ribosomal protein S2 pseudogene 32	256355	0.232442	0	4.40736	0	1	1	No Change	No Change
ENSG00000164548	TRA2A	transformer 2 alpha homolog	29896	1739.16	-0.0480535	0.244382	-0.196633	0.844115	1	No Change	No Change
ENSG00000224785	LOC442517	ATP binding cassette subfamily E member 1 pseudogene	442517	0.304429	-0.919482	4.40736	-0.208624	0.834741	1	No Change	No Change
ENSG00000232553	NA	NA	NA	0.0772688	0	4.40736	0	1	1	No Change	No Change
ENSG00000169193	CCDC126	coiled-coil domain containing 126	90693	105.942	0.458614	0.291781	1.57178	0.116003	1	No Change	No Change
ENSG00000227436	NA	NA	NA	0.646368	-3.16442	3.58623	-0.88238	0.377571	1	Down	No Change
ENSG00000188732	FAM221A	family with sequence similarity 221 member A	340277	14.5004	-1.0821	0.779936	-1.38742	0.165315	1	Down	No Change
ENSG00000105808	RASA4	RAS p21 protein activator 4	10156	30.101	0.439691	0.466452	0.942629	0.345871	1	No Change	No Change
ENSG00000001630	CYP51A1	cytochrome P450 family 51 subfamily A member 1	1595	90.0548	0.64145	0.563096	1.13915	0.254641	1	No Change	No Change
ENSG00000213214	ARHGEF35	Rho guanine nucleotide exchange factor 35	445328	152.782	0.0476299	0.270996	0.175759	0.860484	1	No Change	No Change
ENSG00000001631	KRIT1	KRIT1 ankyrin repeat containing	889	153.001	0.332466	0.23161	1.43546	0.151157	1	No Change	No Change
ENSG00000289027	NA	NA	NA	0.423355	2.50554	4.1485	0.603963	0.545868	1	Up	No Change
ENSG00000196313	POM121	POM121 transmembrane nucleoporin	9883	1161.6	0.0344007	0.26163	0.131486	0.895391	1	No Change	No Change
ENSG00000009954	BAZ1B	bromodomain adjacent to zinc finger domain 1B	9031	2826.54	0.0607228	0.237048	0.256163	0.797825	1	No Change	No Change
ENSG00000106635	BCL7B	BAF chromatin remodeling complex subunit BCL7B	9275	888.892	-0.190195	0.230932	-0.823598	0.410168	1	No Change	No Change
ENSG00000274080	NA	NA	NA	30.4682	1.06233	0.528707	2.00929	0.0445059	1	Up	No Change
ENSG00000006704	GTF2IRD1	GTF2I repeat domain containing 1	9569	798.553	0.01736	0.224136	0.0774528	0.938263	1	No Change	No Change
ENSG00000165178	NCF1C	neutrophil cytosolic factor 1C pseudogene	654817	0.42125	0.0422962	4.25763	0.00993423	0.992074	1	No Change	No Change
ENSG00000272391	POM121C	POM121 transmembrane nucleoporin C	100101267	1188.63	0.0013952	0.233842	0.00596643	0.99524	1	No Change	No Change
ENSG00000200874	NA	NA	NA	0.500215	3.48052	4.28783	0.811721	0.416952	1	Up	No Change
ENSG00000127946	HIP1	huntingtin interacting protein 1	3092	745.459	0.216527	0.266299	0.813094	0.416164	1	No Change	No Change
ENSG00000279996	NA	NA	NA	1.11286	2.68072	2.94144	0.911364	0.362103	1	Up	No Change
ENSG00000006606	CCL26	C-C motif chemokine ligand 26	10344	6.58907	-1.89288	1.05957	-1.78647	0.0740234	1	Down	No Change
ENSG00000106178	CCL24	C-C motif chemokine ligand 24	6369	1.1739	0	2.86121	0	1	1	No Change	No Change
ENSG00000005486	RHBDD2	rhomboid domain containing 2	57414	1250.37	0.0351391	0.221235	0.158832	0.873801	1	No Change	No Change
ENSG00000235090	NA	NA	NA	0.912321	1.00407	2.85182	0.35208	0.724779	1	Up	No Change
ENSG00000201643	SNORA14A	small nucleolar RNA, H/ACA box 14A	677801	0.781735	-0.925435	2.80516	-0.329905	0.741472	1	No Change	No Change
ENSG00000189077	TMEM120A	transmembrane protein 120A	83862	314.73	0.105606	0.291529	0.362248	0.717167	1	No Change	No Change
ENSG00000127952	STYXL1	serine/threonine/tyrosine interacting like 1	51657	386.104	-0.0976586	0.257653	-0.379032	0.704664	1	No Change	No Change
ENSG00000280388	NA	NA	NA	7.83292	-0.233637	0.813495	-0.287202	0.773957	1	No Change	No Change
ENSG00000146701	MDH2	malate dehydrogenase 2	4191	5002.76	-0.199232	0.259715	-0.767117	0.443012	1	No Change	No Change
ENSG00000062582	MRPS24	mitochondrial ribosomal protein S24	64951	6.79757	0.277647	0.830262	0.334409	0.738071	1	No Change	No Change
ENSG00000270617	URGCP-MRPS24	URGCP-MRPS24 readthrough	100534592	0.0842513	0	4.40736	0	1	1	No Change	No Change
ENSG00000106608	URGCP	upregulator of cell proliferation	55665	781.716	-0.00740894	0.221174	-0.0334982	0.973277	1	No Change	No Change
ENSG00000237972	TUBG1P	tubulin gamma 1 pseudogene	442673	0.0734829	-0.919459	4.40736	-0.208619	0.834746	1	No Change	No Change
ENSG00000078967	UBE2D4	ubiquitin conjugating enzyme E2 D4 (putative)	51619	214.103	0.104415	0.228518	0.456923	0.647727	1	No Change	No Change
ENSG00000214783	POLR2J4	RNA polymerase II subunit J4, pseudogene	84820	23.9444	-0.306099	0.622032	-0.492096	0.622652	1	No Change	No Change
ENSG00000273432	NA	NA	NA	4.80101	-0.36043	1.12902	-0.319243	0.749542	1	No Change	No Change
ENSG00000241057	NA	NA	NA	4.91394	0.192205	1.11199	0.172848	0.862771	1	No Change	No Change
ENSG00000239556	NA	NA	NA	18.0565	0.434716	0.643994	0.67503	0.499656	1	No Change	No Change
ENSG00000228434	NA	NA	NA	23.0493	0.331801	0.5384	0.616273	0.537715	1	No Change	No Change
ENSG00000285596	NA	NA	NA	17.2394	0.205911	0.611353	0.336812	0.736259	1	No Change	No Change
ENSG00000243566	UPK3B	uroplakin 3B	105375355	59.3167	0.102513	0.460013	0.222848	0.823653	1	No Change	No Change
ENSG00000230305	NA	NA	NA	0.153677	0	4.40736	0	1	1	No Change	No Change
ENSG00000146707	POMZP3	POM121 and ZP3 fusion	22932	232.354	-0.20174	0.257564	-0.783262	0.433474	1	No Change	No Change
ENSG00000214243	NA	NA	NA	0.0796432	1.00407	4.40736	0.227817	0.819789	1	Up	No Change
ENSG00000289346	NA	NA	NA	0.0768385	0	4.40736	0	1	1	No Change	No Change
ENSG00000196247	ZNF107	zinc finger protein 107	51427	182.563	0.162922	0.293619	0.554874	0.578981	1	No Change	No Change
ENSG00000146666	LINC00525	long intergenic non-protein coding RNA 525	84847	0.255236	-1.93639	4.35851	-0.444277	0.656842	1	Down	No Change
ENSG00000225507	NA	NA	NA	0.24649	-1.75721	4.37303	-0.401829	0.68781	1	Down	No Change
ENSG00000136273	HUS1	HUS1 checkpoint clamp component	3364	295.245	-0.0349176	0.194314	-0.179697	0.857391	1	No Change	No Change
ENSG00000164746	C7orf57	chromosome 7 open reading frame 57	136288	1.88707	-0.449444	1.6513	-0.272176	0.785486	1	No Change	No Change
ENSG00000158683	PKD1L1	polycystin 1 like 1, transient receptor potential channel interacting	168507	1.62764	0.272094	1.86208	0.146124	0.883824	1	No Change	No Change
ENSG00000158517	NCF1	neutrophil cytosolic factor 1	653361	1.22128	-2.52914	2.89441	-0.873804	0.382225	1	Down	No Change
ENSG00000188037	CLCN1	chloride voltage-gated channel 1	1180	16.5727	0.1119	0.634984	0.176226	0.860117	1	No Change	No Change
ENSG00000106263	EIF3B	eukaryotic translation initiation factor 3 subunit B	8662	8121.04	-0.185751	0.254568	-0.72967	0.465592	1	No Change	No Change
ENSG00000264357	MIR4648	microRNA 4648	100616116	0.0779044	0	4.40736	0	1	1	No Change	No Change
ENSG00000106009	BRAT1	BRCA1 associated ATM activator 1	221927	1952.83	-0.0351536	0.187118	-0.187869	0.85098	1	No Change	No Change
ENSG00000128564	VGF	VGF nerve growth factor inducible	7425	261.786	-0.27496	0.333912	-0.823453	0.410251	1	No Change	No Change
ENSG00000005108	THSD7A	thrombospondin type 1 domain containing 7A	221981	3.47799	1.00408	2.03166	0.494217	0.621153	1	Up	No Change
ENSG00000164651	SP8	Sp8 transcription factor	221833	7.48742	0.000574261	0.989802	0.000580178	0.999537	1	No Change	No Change
ENSG00000048405	ZNF800	zinc finger protein 800	168850	288.89	0.0682076	0.274748	0.248255	0.803937	1	No Change	No Change
ENSG00000128512	DOCK4	dedicator of cytokinesis 4	9732	40.4555	0.706742	0.443861	1.59226	0.111327	1	No Change	No Change
ENSG00000166529	ZSCAN21	zinc finger and SCAN domain containing 21	7589	189.498	-0.0158884	0.222252	-0.0714883	0.943009	1	No Change	No Change
ENSG00000164896	FASTK	Fas activated serine/threonine kinase	10922	1319.08	-0.0786136	0.276668	-0.284144	0.7763	1	No Change	No Change
ENSG00000106331	PAX4	paired box 4	5078	0.17076	0	4.40736	0	1	1	No Change	No Change
ENSG00000198874	TYW1	tRNA-yW synthesizing protein 1 homolog	55253	385.048	-0.0344156	0.194489	-0.176954	0.859545	1	No Change	No Change
ENSG00000155034	FBXL18	F-box and leucine rich repeat protein 18	80028	853.512	-0.0615462	0.204409	-0.301094	0.763343	1	No Change	No Change
ENSG00000055130	CUL1	cullin 1	8454	1569.9	0.00457976	0.229507	0.0199548	0.984079	1	No Change	No Change
ENSG00000198898	CAPZA2	capping actin protein of muscle Z-line subunit alpha 2	830	1449.02	-0.00408497	0.152929	-0.0267116	0.97869	1	No Change	No Change
ENSG00000021461	CYP3A43	cytochrome P450 family 3 subfamily A member 43	64816	0.650306	3.2209	2.86321	1.12493	0.26062	1	Up	No Change
ENSG00000196511	TPK1	thiamin pyrophosphokinase 1	27010	27.5282	-0.13307	0.577744	-0.230327	0.817838	1	No Change	No Change
ENSG00000146555	SDK1	sidekick cell adhesion molecule 1	221935	1.2355	-0.757931	2.59202	-0.292409	0.769974	1	No Change	No Change
ENSG00000136261	BZW2	basic leucine zipper and W2 domains 2	28969	3197.69	-0.339049	0.236016	-1.43655	0.150845	1	No Change	No Change
ENSG00000136243	NUP42	nucleoporin 42	11097	564.482	-0.0658317	0.168542	-0.390594	0.696097	1	No Change	No Change
ENSG00000105778	AVL9	AVL9 cell migration associated	23080	1183.69	0.187395	0.278907	0.671891	0.501653	1	No Change	No Change
ENSG00000106003	LFNG	LFNG O-fucosylpeptide 3-beta-N-acetylglucosaminyltransferase	3955	223.714	-0.00522764	0.323552	-0.016157	0.987109	1	No Change	No Change
ENSG00000160868	CYP3A4	cytochrome P450 family 3 subfamily A member 4	1576	0.0734829	-0.919459	4.40736	-0.208619	0.834746	1	No Change	No Change
ENSG00000106638	TBL2	transducin beta like 2	26608	732.922	-0.0246299	0.180152	-0.136717	0.891254	1	No Change	No Change
ENSG00000152926	ZNF117	zinc finger protein 117	51351	124.971	0.176415	0.540372	0.326469	0.744069	1	No Change	No Change
ENSG00000091140	DLD	dihydrolipoamide dehydrogenase	1738	1602.1	-0.136935	0.243033	-0.563441	0.573135	1	No Change	No Change
ENSG00000164744	SUN3	Sad1 and UNC84 domain containing 3	256979	72.3995	0.00646427	0.37713	0.0171407	0.986324	1	No Change	No Change
ENSG00000253276	CCDC71L	coiled-coil domain containing 71 like	168455	374.533	-0.134317	0.228592	-0.587585	0.556811	1	No Change	No Change
ENSG00000174428	GTF2IRD2B	GTF2I repeat domain containing 2B	389524	114.236	0.0961599	0.419314	0.229327	0.818615	1	No Change	No Change
ENSG00000170852	KBTBD2	kelch repeat and BTB domain containing 2	25948	502.77	0.161348	0.175772	0.91794	0.35865	1	No Change	No Change
ENSG00000146530	VWDE	von Willebrand factor D and EGF domains	221806	169.595	0.155596	0.248605	0.625878	0.531395	1	No Change	No Change
ENSG00000196683	TOMM7	translocase of outer mitochondrial membrane 7	54543	1161.47	-0.294598	0.280129	-1.05165	0.29296	1	No Change	No Change
ENSG00000117868	ESYT2	extended synaptotagmin 2	57488	1935.64	0.0998662	0.192909	0.517685	0.604678	1	No Change	No Change
ENSG00000164776	PHKG1	phosphorylase kinase catalytic subunit gamma 1	5260	32.2387	-0.0665686	0.579953	-0.114783	0.908617	1	No Change	No Change
ENSG00000164850	GPER1	G protein-coupled estrogen receptor 1	2852	59.7021	0.0260882	0.37121	0.0702789	0.943972	1	No Change	No Change
ENSG00000253293	HOXA10	homeobox A10	3206	644.841	0.119885	0.216134	0.55468	0.579113	1	No Change	No Change
ENSG00000261115	TMEM178B	transmembrane protein 178B	100507421	1.3822	1.36783	1.86831	0.732119	0.464096	1	Up	No Change
ENSG00000081803	CADPS2	calcium dependent secretion activator 2	93664	101.174	-0.0330873	0.550966	-0.0600533	0.952113	1	No Change	No Change
ENSG00000105877	DNAH11	dynein axonemal heavy chain 11	8701	62.4092	0.155017	0.531657	0.291573	0.770613	1	No Change	No Change
ENSG00000122574	WIPF3	WAS/WASL interacting protein family member 3	644150	219.647	-0.146087	0.245248	-0.595671	0.551395	1	No Change	No Change
ENSG00000136197	C7orf25	chromosome 7 open reading frame 25	79020	2.56079	0.63022	1.28444	0.490658	0.623669	1	No Change	No Change
ENSG00000105784	RUNDC3B	RUN domain containing 3B	154661	72.6259	-0.0870085	0.489234	-0.177847	0.858844	1	No Change	No Change
ENSG00000257743	MGAM2	maltase-glucoamylase 2 (putative)	93432	8.7659	-0.0463835	0.891223	-0.0520448	0.958493	1	No Change	No Change
ENSG00000158467	AHCYL2	adenosylhomocysteinase like 2	23382	405.246	0.102679	0.278384	0.368838	0.712248	1	No Change	No Change
ENSG00000106346	USP42	ubiquitin specific peptidase 42	84132	350.88	0.0273834	0.298999	0.0915836	0.927029	1	No Change	No Change
ENSG00000121716	PILRB	paired immunoglobin like type 2 receptor beta	29990	91.3936	0.197184	0.32902	0.599306	0.548969	1	No Change	No Change
ENSG00000049540	ELN	elastin	2006	2.05424	1.30514	2.04108	0.639433	0.522541	1	Up	No Change
ENSG00000214300	SPDYE3	speedy/RINGO cell cycle regulator family member E3	441272	4.43932	0.291375	1.05242	0.276862	0.781886	1	No Change	No Change
ENSG00000272918	NA	NA	NA	2.84716	1.50064	1.47565	1.01694	0.309184	1	Up	No Change
ENSG00000213361	RPL36P12	ribosomal protein L36 pseudogene 12	100271012	0.0912668	0	4.40736	0	1	1	No Change	No Change
ENSG00000244490	NA	NA	NA	0.175518	0	4.40736	0	1	1	No Change	No Change
ENSG00000242154	NA	NA	NA	0.0833692	1.00407	4.40736	0.227817	0.819789	1	Up	No Change
ENSG00000173678	SPDYE2B	speedy/RINGO cell cycle regulator family member E2B	100310812	0.0912668	0	4.40736	0	1	1	No Change	No Change
ENSG00000170092	SPDYE5	speedy/RINGO cell cycle regulator family member E5	442590	1.35783	-0.060594	1.8011	-0.0336427	0.973162	1	No Change	No Change
ENSG00000286038	SPDYE13	speedy/RINGO cell cycle regulator family member E13	105180390	0.412789	0.622224	4.16333	0.149453	0.881196	1	No Change	No Change
ENSG00000185040	SPDYE16	speedy/RINGO cell cycle regulator family member E16	102723555	0.230516	0	4.40736	0	1	1	No Change	No Change
ENSG00000186645	SPDYE17	speedy/RINGO cell cycle regulator family member E17	102723849	0.0734829	-0.919459	4.40736	-0.208619	0.834746	1	No Change	No Change
ENSG00000205482	SPDYE18	speedy/RINGO cell cycle regulator family member E18	100505767	0.327043	2.86909	4.30921	0.665803	0.505537	1	Up	No Change
ENSG00000136206	SPDYE1	speedy/RINGO cell cycle regulator family member E1	285955	0.829434	0.626371	2.47694	0.252881	0.80036	1	No Change	No Change
ENSG00000106290	TAF6	TATA-box binding protein associated factor 6	6878	1066.16	0.12576	0.245405	0.512461	0.608329	1	No Change	No Change
ENSG00000287342	LOC105375118	uncharacterized LOC105375118	105375118	0.154538	0	4.40736	0	1	1	No Change	No Change
ENSG00000176532	PRR15	proline rich 15	222171	51.0611	-0.214887	0.398108	-0.53977	0.589356	1	No Change	No Change
ENSG00000212024	MIR550A3	microRNA 550a-3	100616354	0.166738	1.89598	4.36824	0.434037	0.664261	1	Up	No Change
ENSG00000287249	NA	NA	NA	2.88625	2.01156	1.67928	1.19787	0.230967	1	Up	No Change
ENSG00000236592	NA	NA	NA	0.0768385	0	4.40736	0	1	1	No Change	No Change
ENSG00000263001	GTF2I	general transcription factor IIi	2969	1010	0.174953	0.370823	0.471795	0.637073	1	No Change	No Change
ENSG00000196275	GTF2IRD2	GTF2I repeat domain containing 2	84163	17.7648	-0.0225337	0.566775	-0.0397577	0.968286	1	No Change	No Change
ENSG00000181652	ATG9B	autophagy related 9B	285973	32.3051	-0.0876564	0.435702	-0.201184	0.840554	1	No Change	No Change
ENSG00000164900	GBX1	gastrulation brain homeobox 1	2636	14.9886	-0.45486	0.666616	-0.682342	0.495023	1	No Change	No Change
ENSG00000127922	SEM1	SEM1 26S proteasome subunit	7979	1053.75	-0.170845	0.341832	-0.499792	0.617221	1	No Change	No Change
ENSG00000173852	DPY19L1	dpy-19 like C-mannosyltransferase 1	23333	1738.64	0.12073	0.213864	0.564517	0.572403	1	No Change	No Change
ENSG00000221669	MIR548N	microRNA 548n	100302152	0.0817406	-0.919459	4.40736	-0.208619	0.834746	1	No Change	No Change
ENSG00000105989	WNT2	Wnt family member 2	7472	1.91677	-1.12792	1.88114	-0.599594	0.548777	1	Down	No Change
ENSG00000077063	CTTNBP2	cortactin binding protein 2	83992	57.5817	0.534226	0.582451	0.917203	0.359036	1	No Change	No Change
ENSG00000033100	CHPF2	chondroitin polymerizing factor 2	54480	631.915	0.0177026	0.25248	0.0701149	0.944102	1	No Change	No Change
ENSG00000160991	ORAI2	ORAI calcium release-activated calcium modulator 2	80228	601.874	0.166357	0.252704	0.658306	0.510341	1	No Change	No Change
ENSG00000164647	STEAP1	STEAP family member 1	26872	172.539	-0.363693	0.327756	-1.10965	0.267152	1	No Change	No Change
ENSG00000157214	STEAP2	STEAP2 metalloreductase	261729	244.593	0.164644	0.339774	0.484568	0.627982	1	No Change	No Change
ENSG00000196453	ZNF777	zinc finger protein 777	27153	544.223	-0.0995039	0.167132	-0.595361	0.551602	1	No Change	No Change
ENSG00000181220	ZNF746	zinc finger protein 746	155061	575.457	-0.0127721	0.197831	-0.0645609	0.948524	1	No Change	No Change
ENSG00000135248	GARIN1B	golgi associated RAB2 interactor 1B	84691	0.827304	2.73969	2.6642	1.02833	0.303793	1	Up	No Change
ENSG00000231170	NA	NA	NA	0.963209	-0.74675	2.95016	-0.253122	0.800174	1	No Change	No Change
ENSG00000004799	PDK4	pyruvate dehydrogenase kinase 4	5166	33.3109	0.194403	0.446742	0.435159	0.663447	1	No Change	No Change
ENSG00000158560	DYNC1I1	dynein cytoplasmic 1 intermediate chain 1	1780	2.38487	-0.674673	1.35898	-0.496456	0.619573	1	No Change	No Change
ENSG00000260097	SPDYE6	speedy/RINGO cell cycle regulator family member E6	729597	0.339689	-0.917504	3.96268	-0.231536	0.816898	1	No Change	No Change
ENSG00000188186	LAMTOR4	late endosomal/lysosomal adaptor, MAPK and MTOR activator 4	389541	1152.08	-0.274484	0.346896	-0.79126	0.428793	1	No Change	No Change
ENSG00000135272	MDFIC	MyoD family inhibitor domain containing	29969	171.033	0.0461422	0.238261	0.193662	0.84644	1	No Change	No Change
ENSG00000289604	CTAGE8	CTAGE family member 8	100142659	20.395	-0.717817	0.642844	-1.11663	0.264153	1	No Change	No Change
ENSG00000135253	KCP	kielin cysteine rich BMP regulator	375616	55.057	0.290347	0.342901	0.846736	0.397142	1	No Change	No Change
ENSG00000146857	STRA8	stimulated by retinoic acid 8	346673	0.939569	0.672474	2.79574	0.240535	0.809915	1	No Change	No Change
ENSG00000005075	POLR2J	RNA polymerase II subunit J	5439	771.148	-0.25588	0.297946	-0.858811	0.390445	1	No Change	No Change
ENSG00000221866	PLXNA4	plexin A4	91584	1.94439	-0.464013	1.76253	-0.263265	0.792346	1	No Change	No Change
ENSG00000288784	CTAGE4	CTAGE family member 4	100128553	19.2185	-0.516253	0.588634	-0.877036	0.380467	1	No Change	No Change
ENSG00000282381	NA	NA	NA	4.11245	-0.518716	1.24402	-0.416967	0.676703	1	No Change	No Change
ENSG00000289108	LOC124901661	uncharacterized LOC124901661	124901661	3.08161	-1.45202	1.54349	-0.940733	0.346841	1	Down	No Change
ENSG00000243004	NA	NA	NA	3.51687	-1.67821	1.28729	-1.30368	0.192343	1	Down	No Change
ENSG00000289578	NA	NA	NA	0.394031	0.042298	3.84538	0.0109997	0.991224	1	No Change	No Change
ENSG00000234710	NA	NA	NA	0.0881138	1.00407	4.40736	0.227817	0.819789	1	Up	No Change
ENSG00000289052	NA	NA	NA	3.25191	-0.727083	1.81681	-0.400197	0.689011	1	No Change	No Change
ENSG00000233834	MACC1-DT	MACC1 divergent transcript	100506098	21.6804	-0.181698	0.456837	-0.397731	0.690828	1	No Change	No Change
ENSG00000289059	NA	NA	NA	0.417887	0.941168	3.34634	0.281253	0.778517	1	No Change	No Change
ENSG00000231704	NA	NA	NA	0.674365	-1.76543	3.02135	-0.58432	0.559005	1	Down	No Change
ENSG00000224046	DMTF1-AS1	DMTF1 antisense RNA 1	101927420	16.9718	0.041075	0.627492	0.065459	0.947809	1	No Change	No Change
ENSG00000289015	NA	NA	NA	3.6738	0.837294	1.0702	0.782372	0.433996	1	No Change	No Change
ENSG00000287815	LOC107986742	uncharacterized LOC107986742	107986742	3.9739	0.495548	1.05408	0.470124	0.638267	1	No Change	No Change
ENSG00000230316	FEZF1-AS1	FEZF1 antisense RNA 1	154860	37.6322	0.472964	0.631585	0.748852	0.453946	1	No Change	No Change
ENSG00000223969	NA	NA	NA	0.333775	2.51087	4.32657	0.580336	0.561688	1	Up	No Change
ENSG00000289109	NA	NA	NA	0.245341	0	4.40736	0	1	1	No Change	No Change
ENSG00000289089	NA	NA	NA	0.0842513	0	4.40736	0	1	1	No Change	No Change
ENSG00000218305	CDC14C	cell division cycle 14C	168448	0.0817406	-0.919459	4.40736	-0.208619	0.834746	1	No Change	No Change
ENSG00000198517	MAFK	MAF bZIP transcription factor K	7975	967.146	-0.156225	0.199314	-0.78381	0.433152	1	No Change	No Change
ENSG00000164855	TMEM184A	transmembrane protein 184A	202915	597.141	0.114104	0.183532	0.621712	0.534132	1	No Change	No Change
ENSG00000157778	PSMG3	proteasome assembly chaperone 3	84262	988.237	-0.30704	0.306167	-1.00285	0.315933	1	No Change	No Change
ENSG00000225968	ELFN1	extracellular leucine rich repeat and fibronectin type III domain containing 1	392617	64.6836	-0.434958	0.329022	-1.32198	0.186176	1	No Change	No Change
ENSG00000252643	RNU6-1136P	RNA, U6 small nuclear 1136, pseudogene	106480066	0.411307	0.824325	4.29544	0.191907	0.847815	1	No Change	No Change
ENSG00000128606	LRRC17	leucine rich repeat containing 17	10234	7.73354	1.07001	0.990789	1.07996	0.280161	1	Up	No Change
ENSG00000222011	FAM185A	family with sequence similarity 185 member A	222234	78.3683	-0.347129	0.327975	-1.0584	0.289872	1	No Change	No Change
ENSG00000166924	NYAP1	neuronal tyrosine phosphorylated phosphoinositide-3-kinase adaptor 1	222950	195.987	0.0451058	0.248113	0.181796	0.855743	1	No Change	No Change
ENSG00000225807	NA	NA	NA	0.402881	1.00404	4.30858	0.233033	0.815736	1	Up	No Change
ENSG00000106351	AGFG2	ArfGAP with FG repeats 2	3268	392.094	-0.0676591	0.226635	-0.298537	0.765293	1	No Change	No Change
ENSG00000184414	NA	NA	NA	0.996144	0.426299	2.32496	0.183357	0.854518	1	No Change	No Change
ENSG00000274272	NA	NA	NA	2.76534	0.99269	1.42393	0.697148	0.48571	1	No Change	No Change
ENSG00000106336	FBXO24	F-box protein 24	26261	13.3183	-0.639703	0.70212	-0.911102	0.362241	1	No Change	No Change
ENSG00000284292	NA	NA	NA	0.834764	-1.54903	2.81026	-0.551207	0.581492	1	Down	No Change
ENSG00000241685	ARPC1A	actin related protein 2/3 complex subunit 1A	10552	854.498	-0.240102	0.320562	-0.749002	0.453856	1	No Change	No Change
ENSG00000130429	ARPC1B	actin related protein 2/3 complex subunit 1B	10095	106.202	0.208604	0.335522	0.62173	0.534119	1	No Change	No Change
ENSG00000106244	PDAP1	PDGFA associated protein 1	11333	3723.58	-0.293845	0.256002	-1.14782	0.251042	1	No Change	No Change
ENSG00000106245	BUD31	BUD31 homolog	8896	1745.04	-0.301978	0.256107	-1.17911	0.238355	1	No Change	No Change
ENSG00000146834	MEPCE	methylphosphate capping enzyme	56257	177.125	-0.283362	0.370866	-0.764053	0.444836	1	No Change	No Change
ENSG00000289691	NA	NA	NA	1.07622	-2.65121	2.24853	-1.17908	0.238365	1	Down	No Change
ENSG00000289690	NA	NA	NA	0.0772688	0	4.40736	0	1	1	No Change	No Change
ENSG00000230358	SPDYE21	speedy/RINGO cell cycle regulator family member E21	442572	0.801506	0.91252	2.66506	0.342402	0.732048	1	No Change	No Change
ENSG00000166925	TSC22D4	TSC22 domain family member 4	81628	1057.45	-0.00220906	0.148475	-0.0148783	0.988129	1	No Change	No Change
ENSG00000188707	NA	NA	NA	169.11	-0.0746573	0.318844	-0.23415	0.814869	1	No Change	No Change
ENSG00000178809	TRIM73	tripartite motif containing 73	375593	20.2781	0.981622	0.713177	1.37641	0.168696	1	No Change	No Change
ENSG00000215045	GRID2IP	Grid2 interacting protein	392862	56.9795	0.469497	0.464671	1.01039	0.31231	1	No Change	No Change
ENSG00000136247	ZDHHC4	zinc finger DHHC-type palmitoyltransferase 4	55146	717.785	-0.0347574	0.187001	-0.185868	0.852548	1	No Change	No Change
ENSG00000232581	NA	NA	NA	7.71944	0.202762	0.748274	0.270974	0.786411	1	No Change	No Change
ENSG00000146576	INTS15	integrator complex subunit 15	79034	563.573	-0.279602	0.198979	-1.40518	0.159966	1	No Change	No Change
ENSG00000136244	IL6	interleukin 6	3569	0.556625	-0.919492	4.40669	-0.208658	0.834715	1	No Change	No Change
ENSG00000176125	UFSP1	UFM1 specific peptidase 1 (inactive)	402682	28.2569	-0.370893	0.438758	-0.845323	0.39793	1	No Change	No Change
ENSG00000237621	OR9A1P	olfactory receptor family 9 subfamily A member 1 pseudogene	26495	0.445994	-3.26641	4.29175	-0.761091	0.446603	1	Down	No Change
ENSG00000106603	COA1	cytochrome c oxidase assembly factor 1	55744	902.516	-0.142075	0.187926	-0.756012	0.449642	1	No Change	No Change
ENSG00000229497	NA	NA	NA	0.251417	-0.919478	4.40736	-0.208623	0.834742	1	No Change	No Change
ENSG00000183696	UPP1	uridine phosphorylase 1	7378	434.366	-0.392342	0.169253	-2.31808	0.020445	1	No Change	No Change
ENSG00000164619	BMPER	BMP binding endothelial regulator	168667	3.74549	-0.104534	1.22952	-0.0850197	0.932246	1	No Change	No Change
ENSG00000284691	LOC728743	zinc finger domain-containing protein LOC728743	728743	51.024	-0.0148683	0.436697	-0.0340473	0.972839	1	No Change	No Change
ENSG00000164692	COL1A2	collagen type I alpha 2 chain	1278	0.254551	0	4.40736	0	1	1	No Change	No Change
ENSG00000127995	CASD1	CAS1 domain containing 1	64921	116.391	0.334192	0.328142	1.01844	0.30847	1	No Change	No Change
ENSG00000106609	TMEM248	transmembrane protein 248	55069	1562.47	-0.0820417	0.162011	-0.506397	0.612578	1	No Change	No Change
ENSG00000275878	RN7SL43P	RNA, 7SL, cytoplasmic 43, pseudogene	106479241	0.165383	1.00406	4.40736	0.227814	0.81979	1	Up	No Change
ENSG00000153814	JAZF1	JAZF zinc finger 1	221895	44.2303	-0.0683775	0.358365	-0.190804	0.848679	1	No Change	No Change
ENSG00000234336	NA	NA	NA	0.249498	0.941676	4.36762	0.215604	0.829297	1	No Change	No Change
ENSG00000126524	SBDS	SBDS ribosome maturation factor	51119	928.49	-0.110581	0.183289	-0.603315	0.546299	1	No Change	No Change
ENSG00000230626	NA	NA	NA	1.27309	-0.891281	2.16928	-0.410865	0.681171	1	No Change	No Change
ENSG00000205238	SPDYE2	speedy/RINGO cell cycle regulator family member E2	441273	1.11022	2.95859	2.7925	1.05947	0.289384	1	Up	No Change
ENSG00000184616	SPDYE12	speedy/RINGO cell cycle regulator family member E12	100101268	0.420868	2.48073	4.32823	0.573151	0.566543	1	Up	No Change
ENSG00000280255	NA	NA	NA	0.466483	0.876839	4.10002	0.213862	0.830655	1	No Change	No Change
ENSG00000233760	LOC100506289	uncharacterized LOC100506289	100506289	0.419875	-0.919487	4.21956	-0.217911	0.827499	1	No Change	No Change
ENSG00000286507	NA	NA	NA	2.87175	2.61965	1.59319	1.64428	0.100119	1	Up	No Change
ENSG00000086300	SNX10	sorting nexin 10	29887	375.647	0.175542	0.242571	0.723674	0.469266	1	No Change	No Change
ENSG00000289042	NA	NA	NA	19.1208	-0.501994	0.553333	-0.90722	0.364291	1	No Change	No Change
ENSG00000010270	STARD3NL	STARD3 N-terminal like	83930	630.026	0.0658727	0.177312	0.371506	0.71026	1	No Change	No Change
ENSG00000211695	TRGV9	T cell receptor gamma variable 9	6983	0.255871	2.51087	4.32657	0.580339	0.561686	1	Up	No Change
ENSG00000272908	NA	NA	NA	0.581979	1.54203	3.03679	0.507784	0.611605	1	Up	No Change
ENSG00000249978	TRGV7	T cell receptor gamma variable 7 (pseudogene)	6981	0.74658	-0.0522752	2.51027	-0.0208246	0.983386	1	No Change	No Change
ENSG00000228668	TRGV5P	T cell receptor gamma variable 5P (pseudogene)	6979	2.0192	0.208722	1.54486	0.135107	0.892527	1	No Change	No Change
ENSG00000211697	TRGV5	T cell receptor gamma variable 5	6978	1.57108	0.296423	2.08573	0.142119	0.886986	1	No Change	No Change
ENSG00000211698	TRGV4	T cell receptor gamma variable 4	6977	0.174636	1.00406	4.40736	0.227814	0.81979	1	Up	No Change
ENSG00000211699	TRGV3	T cell receptor gamma variable 3	6976	0.314233	-2.36328	4.33025	-0.545761	0.58523	1	Down	No Change
ENSG00000285912	RNA5SP250	RNA, 5S ribosomal pseudogene 250	100873506	0.17076	0	4.40736	0	1	1	No Change	No Change
ENSG00000196584	XRCC2	X-ray repair cross complementing 2	7516	462.742	-0.0710967	0.2682	-0.265088	0.790941	1	No Change	No Change
ENSG00000228005	NA	NA	NA	0.0817406	-0.919459	4.40736	-0.208619	0.834746	1	No Change	No Change
ENSG00000132436	FIGNL1	fidgetin like 1	63979	464.236	0.105786	0.25376	0.416876	0.676769	1	No Change	No Change
ENSG00000132437	DDC	dopa decarboxylase	1644	1.1657	-0.240667	1.9048	-0.126348	0.899456	1	No Change	No Change
ENSG00000275743	TRBV14	T cell receptor beta variable 14	28573	0.0912668	0	4.40736	0	1	1	No Change	No Change
ENSG00000211747	TRBV20-1	T cell receptor beta variable 20-1	28567	0.517515	1.00406	3.54393	0.283318	0.776933	1	Up	No Change
ENSG00000211750	TRBV24-1	T cell receptor beta variable 24-1	28563	0.154538	0	4.40736	0	1	1	No Change	No Change
ENSG00000282499	TRBV25-1	T cell receptor beta variable 25-1	28562	0.477859	3.41726	4.28965	0.796629	0.425667	1	Up	No Change
ENSG00000204983	PRSS1	serine protease 1	5644	0.153126	0.042319	4.40736	0.0096019	0.992339	1	No Change	No Change
ENSG00000198286	CARD11	caspase recruitment domain family member 11	84433	5.91172	0.984764	1.46199	0.673579	0.500579	1	No Change	No Change
ENSG00000277149	TYW1B	tRNA-yW synthesizing protein 1 homolog B	441250	41.67	-0.258252	0.378396	-0.682491	0.494928	1	No Change	No Change
ENSG00000250474	NA	NA	NA	6.64942	-0.335444	0.923927	-0.363063	0.716558	1	No Change	No Change
ENSG00000091137	SLC26A4	solute carrier family 26 member 4	5172	16.3369	0.216884	0.658308	0.329456	0.741811	1	No Change	No Change
ENSG00000105879	CBLL1	Cbl proto-oncogene like 1	79872	524.142	0.0675269	0.19082	0.353877	0.723431	1	No Change	No Change
ENSG00000160999	SH2B2	SH2B adaptor protein 2	10603	297.358	-0.28717	0.217386	-1.32102	0.186496	1	No Change	No Change
ENSG00000106628	POLD2	DNA polymerase delta 2, accessory subunit	5425	3390.68	-0.201687	0.231486	-0.871271	0.383606	1	No Change	No Change
ENSG00000155530	LRGUK	leucine rich repeats and guanylate kinase domain containing	136332	14.3522	0.685442	0.618977	1.10738	0.26813	1	No Change	No Change
ENSG00000231098	NA	NA	NA	0.25268	-2.44887	4.3255	-0.566146	0.571294	1	Down	No Change
ENSG00000205060	SLC35B4	solute carrier family 35 member B4	84912	368.338	0.0708075	0.235775	0.300318	0.763934	1	No Change	No Change
ENSG00000270933	NA	NA	NA	4.41003	-1.36016	1.11393	-1.22104	0.222069	1	Down	No Change
ENSG00000122566	HNRNPA2B1	heterogeneous nuclear ribonucleoprotein A2/B1	3181	16736	-0.123258	0.400519	-0.307747	0.758275	1	No Change	No Change
ENSG00000197362	ZNF786	zinc finger protein 786	136051	228.799	-0.0729997	0.226585	-0.322174	0.747321	1	No Change	No Change
ENSG00000204947	ZNF425	zinc finger protein 425	155054	66.7205	-0.113804	0.375492	-0.303079	0.76183	1	No Change	No Change
ENSG00000240877	RN7SL521P	RNA, 7SL, cytoplasmic 521, pseudogene	106479413	1.61224	3.72368	2.41593	1.54131	0.123242	1	Up	No Change
ENSG00000155660	PDIA4	protein disulfide isomerase family A member 4	9601	5706.24	0.0202023	0.283178	0.0713415	0.943126	1	No Change	No Change
ENSG00000280828	NA	NA	NA	0.832962	0.568272	2.1121	0.269056	0.787887	1	No Change	No Change
ENSG00000242588	NA	NA	NA	980.547	0.257444	0.220685	1.16657	0.243386	1	No Change	No Change
ENSG00000106305	AIMP2	aminoacyl tRNA synthetase complex interacting multifunctional protein 2	7965	807.629	-0.158105	0.228328	-0.692448	0.488656	1	No Change	No Change
ENSG00000207217	SNORA80D	small nucleolar RNA, H/ACA box 80D	109616999	0.988222	0.0291298	2.26794	0.0128442	0.989752	1	No Change	No Change
ENSG00000157999	ANKRD61	ankyrin repeat domain 61	100310846	3.41912	0.692997	1.19398	0.580411	0.561637	1	No Change	No Change
ENSG00000001626	CFTR	CF transmembrane conductance regulator	1080	0.250107	2.48075	4.32823	0.573155	0.56654	1	Up	No Change
ENSG00000205413	SAMD9	sterile alpha motif domain containing 9	54809	223.134	0.946059	0.412818	2.29171	0.0219223	1	No Change	No Change
ENSG00000188175	HEPACAM2	HEPACAM family member 2	253012	0.643438	0.7037	4.06448	0.173134	0.862546	1	No Change	No Change
ENSG00000177409	SAMD9L	sterile alpha motif domain containing 9 like	219285	2.74349	0.128123	1.95741	0.0654554	0.947811	1	No Change	No Change
ENSG00000271522	NA	NA	NA	0.0853802	0	4.40736	0	1	1	No Change	No Change
ENSG00000229858	NA	NA	NA	0.0817406	-0.919459	4.40736	-0.208619	0.834746	1	No Change	No Change
ENSG00000232716	LOC100133252	zinc finger protein 131 pseudogene	100133252	0.632884	2.46726	3.2259	0.764827	0.444375	1	Up	No Change
ENSG00000233559	NA	NA	NA	52.2328	-0.615046	0.349566	-1.75946	0.0784997	1	No Change	No Change
ENSG00000284032	MIR29A	microRNA 29a	407021	0.338167	0	4.02356	0	1	1	No Change	No Change
ENSG00000271204	NA	NA	NA	7.94089	0.362747	0.736289	0.49267	0.622246	1	No Change	No Change
ENSG00000273319	NA	NA	NA	1.03694	-0.9195	3.06724	-0.299781	0.764344	1	No Change	No Change
ENSG00000199627	RNU6-1010P	RNA, U6 small nuclear 1010, pseudogene	106481929	0.0734829	-0.919459	4.40736	-0.208619	0.834746	1	No Change	No Change
ENSG00000170381	SEMA3E	semaphorin 3E	9723	23.6335	0.373683	0.590919	0.632376	0.527141	1	No Change	No Change
ENSG00000122512	PMS2	PMS1 homolog 2, mismatch repair system component	5395	388.442	-0.0711619	0.219858	-0.323673	0.746186	1	No Change	No Change
ENSG00000169402	RSPH10B2	radial spoke head 10 homolog B2	728194	0.155809	0	4.40736	0	1	1	No Change	No Change
ENSG00000197461	PDGFA	platelet derived growth factor subunit A	5154	324.803	-0.123658	0.237054	-0.521643	0.601919	1	No Change	No Change
ENSG00000155026	RSPH10B	radial spoke head 10 homolog B	222967	6.78177	0.684404	1.03612	0.660544	0.508905	1	No Change	No Change
ENSG00000146648	EGFR	epidermal growth factor receptor	1956	928.502	0.469598	0.296128	1.5858	0.112786	1	No Change	No Change
ENSG00000128604	IRF5	interferon regulatory factor 5	3663	324.063	0.128422	0.233926	0.548986	0.583015	1	No Change	No Change
ENSG00000179406	LINC00174	long intergenic non-protein coding RNA 174	285908	149.767	0.215183	0.258346	0.832928	0.404885	1	No Change	No Change
ENSG00000182648	RNF32-DT	RNF32 divergent transcript	100506380	18.7622	-0.370703	0.570212	-0.650114	0.515619	1	No Change	No Change
ENSG00000279853	NA	NA	NA	1.29924	0.37286	2.22077	0.167897	0.866664	1	No Change	No Change
ENSG00000015676	NUDCD3	NudC domain containing 3	23386	1267.04	0.00108966	0.133174	0.00818225	0.993472	1	No Change	No Change
ENSG00000146677	RPL32P18	ribosomal protein L32 pseudogene 18	644907	17.5749	-0.190639	0.532435	-0.358051	0.720305	1	No Change	No Change
ENSG00000058404	CAMK2B	calcium/calmodulin dependent protein kinase II beta	816	32.8048	-0.169939	0.409082	-0.415416	0.677838	1	No Change	No Change
ENSG00000279072	NA	NA	NA	2.89635	-0.811995	1.40886	-0.57635	0.564379	1	No Change	No Change
ENSG00000235720	NA	NA	NA	0.404998	0.906634	3.78168	0.239744	0.810529	1	No Change	No Change
ENSG00000226342	NA	NA	NA	0.0779044	0	4.40736	0	1	1	No Change	No Change
ENSG00000289269	NA	NA	NA	1.73673	0.0977437	1.75156	0.0558039	0.955498	1	No Change	No Change
ENSG00000065883	CDK13	cyclin dependent kinase 13	8621	566.524	0.18789	0.253674	0.740675	0.45889	1	No Change	No Change
ENSG00000005483	KMT2E	lysine methyltransferase 2E (inactive)	55904	541.185	0.194934	0.306194	0.636636	0.524362	1	No Change	No Change
ENSG00000231394	NA	NA	NA	0.0817406	-0.919459	4.40736	-0.208619	0.834746	1	No Change	No Change
ENSG00000224971	NA	NA	NA	0.827844	0.0209279	2.32308	0.00900867	0.992812	1	No Change	No Change
ENSG00000273720	NA	NA	NA	0.2738	0	4.40736	0	1	1	No Change	No Change
ENSG00000226278	NA	NA	NA	103.576	-0.109066	0.261476	-0.417116	0.676594	1	No Change	No Change
ENSG00000288962	NA	NA	NA	0.0891987	-0.919459	4.40736	-0.208619	0.834746	1	No Change	No Change
ENSG00000224897	POT1-AS1	POT1 antisense RNA 1	401398	1.79721	1.10024	1.91536	0.574429	0.565678	1	Up	No Change
ENSG00000287865	NA	NA	NA	1.40395	-1.43757	1.81248	-0.793152	0.427689	1	Down	No Change
ENSG00000273297	LOC105375519	uncharacterized LOC105375519	105375519	25.1498	-0.834448	0.50663	-1.64705	0.0995468	1	No Change	No Change
ENSG00000229108	LINC02587	long intergenic non-protein coding RNA 2587	101927524	0.0796432	1.00407	4.40736	0.227817	0.819789	1	Up	No Change
ENSG00000232667	NA	NA	NA	0.0842513	0	4.40736	0	1	1	No Change	No Change
ENSG00000286456	NA	NA	NA	0.233713	0	4.40736	0	1	1	No Change	No Change
ENSG00000225792	SNX10-AS1	SNX10 antisense RNA 1	105375304	2.37149	1.54494	1.79009	0.863053	0.388108	1	Up	No Change
ENSG00000223561	LINC03007	long intergenic non-protein coding RNA 3007	646588	0.927018	-4.04745	2.80673	-1.44205	0.149288	1	Down	No Change
ENSG00000282572	NA	NA	NA	2.94364	1.42439	1.56658	0.909235	0.363226	1	Up	No Change
ENSG00000240790	SND1-DT	SND1 divergent transcript	121832805	0.251475	1.00405	4.40736	0.227812	0.819792	1	Up	No Change
ENSG00000237310	LINC03011	long intergenic non-protein coding RNA 3011	100289098	18.4699	0.543482	0.754678	0.720151	0.471432	1	No Change	No Change
ENSG00000279048	NA	NA	NA	3.79675	-1.30098	1.33604	-0.973756	0.330178	1	Down	No Change
ENSG00000290025	NA	NA	NA	0.7046	-0.958263	3.37211	-0.284173	0.776278	1	No Change	No Change
ENSG00000230825	LINC03016	long intergenic non-protein coding RNA 3016	101927354	3.08589	0.0829649	1.28238	0.0646962	0.948416	1	No Change	No Change
ENSG00000237819	CDK6-AS1	CDK6 antisense RNA 1	101927497	4.66558	-0.389383	1.1019	-0.353375	0.723807	1	No Change	No Change
ENSG00000271133	ITGB8-AS1	ITGB8 antisense RNA 1	101927811	18.3852	-0.343202	0.51986	-0.660181	0.509138	1	No Change	No Change
ENSG00000225981	MICALL2-DT	MICALL2 divergent transcript	107986756	2.15873	0.327218	2.2117	0.147949	0.882383	1	No Change	No Change
ENSG00000234418	NA	NA	NA	0.159286	1.83748	4.37318	0.420171	0.674361	1	Up	No Change
ENSG00000289630	NA	NA	NA	0.163481	-1.82394	4.36742	-0.417625	0.676221	1	Down	No Change
ENSG00000289146	NA	NA	NA	0.847653	2.96841	3.4666	0.856289	0.391838	1	Up	No Change
ENSG00000273084	NA	NA	NA	14.945	0.472411	0.657776	0.718193	0.472638	1	No Change	No Change
ENSG00000288746	NA	NA	NA	7.05763	0.586608	0.813628	0.720978	0.470923	1	No Change	No Change
ENSG00000290069	NA	NA	NA	0.382969	-0.919494	4.37903	-0.209976	0.833686	1	No Change	No Change
ENSG00000281103	TRG-AS1	T cell receptor gamma locus antisense RNA 1	100506776	20.5036	0.184667	0.548973	0.336386	0.73658	1	No Change	No Change
ENSG00000234707	SEC61G-DT	SEC61G divergent transcript	100996654	0.0842513	0	4.40736	0	1	1	No Change	No Change
ENSG00000237773	LOC101927609	uncharacterized LOC101927609	101927609	15.2159	0.0935888	0.669286	0.139834	0.888791	1	No Change	No Change
ENSG00000228649	SNHG26	small nucleolar RNA host gene 26	109729180	218.371	0.0870164	0.222581	0.390943	0.695839	1	No Change	No Change
ENSG00000214870	LINC02981	long intergenic non-protein coding RNA 2981	441204	9.58543	-0.727741	0.715089	-1.01769	0.308824	1	No Change	No Change
ENSG00000290090	NA	NA	NA	1.67472	0.400026	1.97191	0.202862	0.839243	1	No Change	No Change
ENSG00000290091	NA	NA	NA	4.5813	-0.611895	1.01046	-0.605564	0.544805	1	No Change	No Change
ENSG00000289189	LOC105375170	uncharacterized LOC105375170	105375170	1.41279	-1.97055	2.04702	-0.962641	0.335728	1	Down	No Change
ENSG00000196295	NA	NA	NA	174.864	0.115502	0.278424	0.414841	0.678258	1	No Change	No Change
ENSG00000236753	MKLN1-AS	MKLN1 antisense RNA	100506881	45.9568	0.109997	0.368731	0.298311	0.765466	1	No Change	No Change
ENSG00000232533	NA	NA	NA	83.6478	-0.0174855	0.378775	-0.0461633	0.96318	1	No Change	No Change
ENSG00000232415	ELN-AS1	ELN antisense RNA 1	107986809	0.24439	-0.919478	4.40736	-0.208623	0.834742	1	No Change	No Change
ENSG00000224057	EGFR-AS1	EGFR antisense RNA 1	100507500	0.553417	1.00405	3.86888	0.25952	0.795234	1	Up	No Change
ENSG00000239911	NA	NA	NA	44.9732	-0.202871	0.57583	-0.35231	0.724606	1	No Change	No Change
ENSG00000226824	LOC100996437	uncharacterized LOC100996437	100996437	35.5122	-0.226221	0.47233	-0.478946	0.631977	1	No Change	No Change
ENSG00000290101	NA	NA	NA	4.79297	-1.7677	1.31939	-1.33979	0.180315	1	Down	No Change
ENSG00000232956	SNHG15	small nucleolar RNA host gene 15	285958	578.279	-0.268292	0.237167	-1.13124	0.257955	1	No Change	No Change
ENSG00000286342	NA	NA	NA	0.639104	1.50137	2.99913	0.500602	0.616651	1	Up	No Change
ENSG00000236305	SLC12A9-AS1	SLC12A9 antisense RNA 1	105375430	9.31899	-0.793968	0.805869	-0.985233	0.32451	1	No Change	No Change
ENSG00000290095	NA	NA	NA	0.564945	0.042296	3.19698	0.01323	0.989444	1	No Change	No Change
ENSG00000230487	PSMG3-AS1	PSMG3 antisense RNA 1 (head to head)	114796	65.4378	0.337124	0.602342	0.559689	0.575691	1	No Change	No Change
ENSG00000228334	LOC105375130	uncharacterized LOC105375130	105375130	2.17026	0.99088	1.39958	0.707986	0.478954	1	No Change	No Change
ENSG00000231721	LINC-PINT	long intergenic non-protein coding RNA, p53 induced transcript	378805	235.88	0.00213063	0.248792	0.00856391	0.993167	1	No Change	No Change
ENSG00000288882	NA	NA	NA	0.0891987	-0.919459	4.40736	-0.208619	0.834746	1	No Change	No Change
ENSG00000290114	NA	NA	NA	1.76937	-0.236197	1.86326	-0.126765	0.899126	1	No Change	No Change
ENSG00000229153	EPHA1-AS1	EPHA1 antisense RNA 1	285965	1.19028	-3.89065	2.19684	-1.77102	0.0765571	1	Down	No Change
ENSG00000272953	NA	NA	NA	3.32667	-0.708343	1.37249	-0.5161	0.605784	1	No Change	No Change
ENSG00000214293	APTR	Alu-mediated CDKN1A/p21 transcriptional regulator	100505854	98.2097	0.241182	0.276903	0.870999	0.383755	1	No Change	No Change
ENSG00000227053	MUC12-AS1	MUC12 antisense RNA 1	102724094	0.402746	-1.8807	4.27669	-0.439756	0.660114	1	Down	No Change
ENSG00000228204	NA	NA	NA	1.14752	-0.0167874	2.17679	-0.00771201	0.993847	1	No Change	No Change
ENSG00000106078	COBL	cordon-bleu WH2 repeat protein	23242	393.619	0.158051	0.318744	0.495857	0.619995	1	No Change	No Change
ENSG00000228897	NA	NA	NA	0.824023	0.787371	2.64219	0.297999	0.765704	1	No Change	No Change
ENSG00000227080	NA	NA	NA	1.10361	3.92279	2.34764	1.67095	0.0947314	1	Up	No Change
ENSG00000244623	OR2AE1	olfactory receptor family 2 subfamily AE member 1	81392	0.0842513	0	4.40736	0	1	1	No Change	No Change
ENSG00000288558	DUS4L-BCAP29	DUS4L-BCAP29 readthrough	115253422	49.9914	0.216203	0.324639	0.66598	0.505424	1	No Change	No Change
ENSG00000272854	NA	NA	NA	0.818222	3.70978	2.62957	1.41079	0.158306	1	Up	No Change
ENSG00000075790	BCAP29	B cell receptor associated protein 29	55973	9.48924	0.222609	0.791502	0.281248	0.77852	1	No Change	No Change
ENSG00000238832	LOC124901856	small nucleolar RNA U109	124901856	1.39401	3.69503	2.58234	1.43088	0.152464	1	Up	No Change
ENSG00000233705	NA	NA	NA	0.153677	0	4.40736	0	1	1	No Change	No Change
ENSG00000241764	CBLL1-AS1	CBLL1 antisense RNA 1	101927974	30.8244	-0.258657	0.448301	-0.576971	0.563959	1	No Change	No Change
ENSG00000086289	EPDR1	ependymin related 1	54749	200.599	0.206554	0.294708	0.700879	0.483379	1	No Change	No Change
ENSG00000276137	MIR6133	microRNA 6133	102465139	0.154538	0	4.40736	0	1	1	No Change	No Change
ENSG00000235429	RPS15AP23	ribosomal protein S15a pseudogene 23	100271558	0.0768385	0	4.40736	0	1	1	No Change	No Change
ENSG00000226205	NA	NA	NA	0.2738	0	4.40736	0	1	1	No Change	No Change
ENSG00000131558	EXOC4	exocyst complex component 4	60412	406.274	0.150313	0.267437	0.562051	0.574082	1	No Change	No Change
ENSG00000085514	PILRA	paired immunoglobin like type 2 receptor alpha	29992	13.7394	0.535101	0.814192	0.657217	0.511041	1	No Change	No Change
ENSG00000106246	PTCD1	pentatricopeptide repeat domain 1	26024	208.728	-0.184083	0.319204	-0.576694	0.564146	1	No Change	No Change
ENSG00000248919	ATP5MF-PTCD1	ATP5MF-PTCD1 readthrough	100526740	10.3164	-0.937869	0.691016	-1.35723	0.174707	1	No Change	No Change
ENSG00000223855	PDGFA-DT	PDGFA divergent transcript	441307	5.37046	0.563378	1.09475	0.514618	0.60682	1	No Change	No Change
ENSG00000237181	PRKAR1B-AS1	PRKAR1B antisense RNA 1	101926963	0.646717	-0.351951	3.1608	-0.111349	0.91134	1	No Change	No Change
ENSG00000164818	DNAAF5	dynein axonemal assembly factor 5	54919	1351.73	-0.097447	0.2676	-0.364152	0.715745	1	No Change	No Change
ENSG00000188191	PRKAR1B	protein kinase cAMP-dependent type I regulatory subunit beta	5575	437.624	-0.364334	0.241603	-1.50798	0.131559	1	No Change	No Change
ENSG00000213650	NA	NA	NA	0.162682	-1.81632	4.36805	-0.415821	0.677541	1	Down	No Change
ENSG00000213067	NA	NA	NA	0.22487	-1.68797	4.37913	-0.385457	0.699899	1	Down	No Change
ENSG00000128573	FOXP2	forkhead box P2	93986	12.6894	1.89069	1.75022	1.08026	0.280028	1	Up	No Change
ENSG00000176510	NA	NA	NA	0.367414	-3.0002	4.30075	-0.6976	0.485428	1	Down	No Change
ENSG00000272831	NA	NA	NA	75.3545	-0.616687	0.414306	-1.48848	0.136624	1	No Change	No Change
ENSG00000289177	NA	NA	NA	4.47519	0.60743	1.06689	0.569346	0.569121	1	No Change	No Change
ENSG00000273142	NA	NA	NA	75.3832	0.348007	0.390025	0.892267	0.37225	1	No Change	No Change
ENSG00000289470	NA	NA	NA	0.316607	-1.4015	4.33025	-0.323652	0.746201	1	Down	No Change
ENSG00000223813	NA	NA	NA	8.09162	-0.417849	0.870559	-0.479978	0.631243	1	No Change	No Change
ENSG00000225264	NA	NA	NA	17.1945	0.132986	0.74991	0.177336	0.859244	1	No Change	No Change
ENSG00000288973	NA	NA	NA	136.968	-0.0181558	0.268311	-0.0676668	0.946051	1	No Change	No Change
ENSG00000128534	LSM 8.00	LSM8 homolog, U6 small nuclear RNA associated	51691	796.904	-0.0589529	0.169167	-0.348489	0.727473	1	No Change	No Change
ENSG00000283128	NA	NA	NA	3.16386	0.199819	1.45273	0.137547	0.890598	1	No Change	No Change
ENSG00000106012	IQCE	IQ motif containing E	23288	760.541	0.204198	0.189079	1.07996	0.280159	1	No Change	No Change
ENSG00000289352	LOC107986760	uncharacterized LOC107986760	107986760	1.31804	-0.38398	2.32532	-0.16513	0.868842	1	No Change	No Change
ENSG00000288792	NA	NA	NA	0.993857	-1.48121	2.81461	-0.526258	0.598709	1	Down	No Change
ENSG00000136295	TTYH3	tweety family member 3	80727	1637.72	0.143353	0.197708	0.725077	0.468405	1	No Change	No Change
ENSG00000136238	RAC1	Rac family small GTPase 1	5879	5091.83	-0.130528	0.165731	-0.787586	0.430939	1	No Change	No Change
ENSG00000009950	MLXIPL	MLX interacting protein like	51085	846.654	0.220607	0.38248	0.57678	0.564088	1	No Change	No Change
ENSG00000225969	NA	NA	NA	9.66421	-0.408085	0.691855	-0.589842	0.555296	1	No Change	No Change
ENSG00000106460	TMEM106B	transmembrane protein 106B	54664	678.703	0.0668877	0.287479	0.23267	0.816018	1	No Change	No Change
ENSG00000273329	NA	NA	NA	58.9995	0.368954	0.408907	0.902293	0.366901	1	No Change	No Change
ENSG00000106459	NRF1	nuclear respiratory factor 1	4899	405.92	-0.006106	0.253008	-0.0241336	0.980746	1	No Change	No Change
ENSG00000288881	NA	NA	NA	0.851619	0	3.95202	0	1	1	No Change	No Change
ENSG00000286380	LOC105375501	uncharacterized LOC105375501	105375501	10.08	-0.139698	0.699724	-0.199647	0.841756	1	No Change	No Change
ENSG00000199158	MIR96	microRNA 96	407053	0.230516	0	4.40736	0	1	1	No Change	No Change
ENSG00000290319	NA	NA	NA	7.28352	-0.778429	1.09012	-0.714076	0.47518	1	No Change	No Change
ENSG00000242078	NA	NA	NA	0.0912668	0	4.40736	0	1	1	No Change	No Change
ENSG00000186591	UBE2H	ubiquitin conjugating enzyme E2 H	7328	4195.75	0.158219	0.257354	0.614791	0.538693	1	No Change	No Change
ENSG00000244036	NA	NA	NA	2.76613	1.80414	1.71323	1.05306	0.292315	1	Up	No Change
ENSG00000201109	RNA5SP245	RNA, 5S ribosomal pseudogene 245	100873501	0.340122	2.51087	4.32657	0.580336	0.561688	1	Up	No Change
ENSG00000196367	TRRAP	transformation/transcription domain associated protein	8295	1716.63	0.267249	0.262721	1.01724	0.309041	1	No Change	No Change
ENSG00000168255	POLR2J3-UPK3BL2	POLR2J3-UPK3BL2 readthrough	123258399	20.2794	-0.00257066	0.602947	-0.00426349	0.996598	1	No Change	No Change
ENSG00000285437	POLR2J3	RNA polymerase II subunit J3	548644	49.4409	-0.24831	0.500574	-0.49605	0.619859	1	No Change	No Change
ENSG00000228049	POLR2J2	RNA polymerase II subunit J2	246721	18.9752	-0.333073	0.635154	-0.524397	0.600003	1	No Change	No Change
ENSG00000286315	LOC124901628	uncharacterized LOC124901628	124901628	1.10489	-2.31096	2.71853	-0.850076	0.395283	1	Down	No Change
ENSG00000236078	LINC01447	long intergenic non-protein coding RNA 1447	101929086	0.508681	1.00406	3.56071	0.281983	0.777956	1	Up	No Change
ENSG00000078549	ADCYAP1R1	ADCYAP receptor type I	117	1.68969	0.945517	1.69655	0.557316	0.577312	1	No Change	No Change
ENSG00000136205	TNS3	tensin 3	64759	415.252	0.187822	0.368709	0.509405	0.610468	1	No Change	No Change
ENSG00000228878	NA	NA	NA	14.4483	-0.0731705	0.636293	-0.114995	0.908449	1	No Change	No Change
ENSG00000122545	SEPTIN7	septin 7	989	2034.68	0.0541409	0.215476	0.251261	0.801612	1	No Change	No Change
ENSG00000290545	NA	NA	NA	3.23628	-0.533541	1.45374	-0.367014	0.713609	1	No Change	No Change
ENSG00000273024	INTS4P2	integrator complex subunit 4 pseudogene 2	644619	0.156852	0.042319	4.40736	0.0096019	0.992339	1	No Change	No Change
ENSG00000244560	LOC155060	AI894139 pseudogene	155060	6.1799	-0.565225	1.25977	-0.448673	0.653668	1	No Change	No Change
ENSG00000290600	NA	NA	NA	44.4982	0.745687	0.522332	1.42761	0.153404	1	No Change	No Change
ENSG00000159860	NA	NA	NA	0.0842513	0	4.40736	0	1	1	No Change	No Change
ENSG00000240031	OR9A3P	olfactory receptor family 9 subfamily A member 3 pseudogene	392106	0.0796432	1.00407	4.40736	0.227817	0.819789	1	Up	No Change
ENSG00000244292	NA	NA	NA	0.154538	0	4.40736	0	1	1	No Change	No Change
ENSG00000290670	NA	NA	NA	0.311618	0	4.40736	0	1	1	No Change	No Change
ENSG00000290673	NA	NA	NA	2.86025	-0.254007	1.67136	-0.151976	0.879206	1	No Change	No Change
ENSG00000290682	NA	NA	NA	104.678	0.101296	0.362754	0.279242	0.780059	1	No Change	No Change
ENSG00000227038	NA	NA	NA	0.150321	-0.919468	4.40736	-0.208621	0.834744	1	No Change	No Change
ENSG00000228903	NA	NA	NA	0.322299	2.8494	4.31006	0.661105	0.508545	1	Up	No Change
ENSG00000290758	NA	NA	NA	8.85205	0.965803	0.740973	1.30342	0.19243	1	No Change	No Change
ENSG00000290805	NA	NA	NA	0.146966	-1.68796	4.37913	-0.385455	0.6999	1	Down	No Change
ENSG00000290816	NA	NA	NA	17.7973	-0.134002	0.567754	-0.23602	0.813417	1	No Change	No Change
ENSG00000290818	NA	NA	NA	5.34961	1.05906	1.06326	0.996051	0.319225	1	Up	No Change
ENSG00000290830	NA	NA	NA	4.47858	0.524135	1.15601	0.4534	0.650261	1	No Change	No Change
ENSG00000290831	NA	NA	NA	49.4993	-0.153737	0.449405	-0.34209	0.732283	1	No Change	No Change
ENSG00000290832	NA	NA	NA	73.1744	0.133765	0.389931	0.343049	0.731561	1	No Change	No Change
ENSG00000290833	NA	NA	NA	53.6782	-0.10697	0.418927	-0.255343	0.798458	1	No Change	No Change
ENSG00000290835	NA	NA	NA	140.704	0.135756	0.236389	0.574292	0.56577	1	No Change	No Change
ENSG00000290839	NA	NA	NA	2.5888	-2.18672	1.28833	-1.69732	0.0896354	1	Down	No Change
ENSG00000234585	CCT6P3	chaperonin containing TCP1 subunit 6 pseudogene 3	643180	1.11714	-3.09784	2.20451	-1.40523	0.159953	1	Down	No Change
ENSG00000290860	NA	NA	NA	5.75789	-0.0962321	0.915104	-0.10516	0.916249	1	No Change	No Change
ENSG00000290871	NA	NA	NA	17.4443	-0.330016	0.489153	-0.674668	0.499886	1	No Change	No Change
ENSG00000290872	NA	NA	NA	33.9514	-0.0218426	0.468572	-0.0466152	0.96282	1	No Change	No Change
ENSG00000290873	NA	NA	NA	65.4661	-0.0429224	0.295597	-0.145206	0.884548	1	No Change	No Change
ENSG00000290926	NA	NA	NA	22.3324	0.342423	0.581444	0.588918	0.555916	1	No Change	No Change
ENSG00000176826	FKBP9P1	FKBP prolyl isomerase 9 pseudogene 1	360132	0.571067	0.0422995	2.90574	0.0145572	0.988385	1	No Change	No Change
ENSG00000291029	NA	NA	NA	1.20195	2.23956	2.07943	1.077	0.281479	1	Up	No Change
ENSG00000291037	NA	NA	NA	0.0817406	-0.919459	4.40736	-0.208619	0.834746	1	No Change	No Change
ENSG00000291092	NA	NA	NA	17.3906	0.307304	0.721755	0.425773	0.670273	1	No Change	No Change
ENSG00000291099	NA	NA	NA	8.38742	-1.83342	0.823693	-2.22586	0.0260238	1	Down	No Change
ENSG00000291118	NA	NA	NA	132.114	0.140014	0.34083	0.410803	0.681217	1	No Change	No Change
ENSG00000291121	NA	NA	NA	0.178397	-1.93638	4.35851	-0.444275	0.656844	1	Down	No Change
ENSG00000291122	NA	NA	NA	166.296	0.35141	0.42372	0.829345	0.406909	1	No Change	No Change
ENSG00000228409	CCT6P1	chaperonin containing TCP1 subunit 6 pseudogene 1	643253	1.74693	2.87225	2.23417	1.2856	0.198583	1	Up	No Change
ENSG00000291124	NA	NA	NA	24.4889	0.176229	0.476003	0.370227	0.711214	1	No Change	No Change
ENSG00000291136	NA	NA	NA	179.972	-0.125133	0.230386	-0.543147	0.587029	1	No Change	No Change
ENSG00000205763	RP9P	RP9 pseudogene	441212	1.09052	-2.02051	2.30345	-0.877164	0.380398	1	Down	No Change
ENSG00000291146	NA	NA	NA	9.66121	-0.104887	0.819039	-0.128061	0.898101	1	No Change	No Change
ENSG00000291149	NA	NA	NA	1.97809	0.68626	2.1559	0.318317	0.750244	1	No Change	No Change
ENSG00000291151	NA	NA	NA	120.755	-0.162638	0.36799	-0.441965	0.658515	1	No Change	No Change
ENSG00000291152	NA	NA	NA	239.028	-0.218395	0.28225	-0.773765	0.43907	1	No Change	No Change
ENSG00000291153	NA	NA	NA	103.974	0.0118186	0.290307	0.0407106	0.967527	1	No Change	No Change
ENSG00000291154	NA	NA	NA	31.6241	0.103174	0.478858	0.215458	0.82941	1	No Change	No Change
ENSG00000291178	NA	NA	NA	146.675	-0.107742	0.258696	-0.416479	0.67706	1	No Change	No Change
ENSG00000230583	GTF2IRD1P1	GTF2I repeat domain containing 1 pseudogene 1	729156	0.182534	0	4.40736	0	1	1	No Change	No Change
ENSG00000291206	NA	NA	NA	3.53643	-0.108261	1.12653	-0.0961012	0.92344	1	No Change	No Change
ENSG00000291207	NA	NA	NA	142.184	-0.0181478	0.253009	-0.0717278	0.942819	1	No Change	No Change
ENSG00000272556	NA	NA	NA	0.156482	1.00406	4.40736	0.227814	0.81979	1	Up	No Change
ENSG00000291208	NA	NA	NA	102.251	0.241811	0.281131	0.860137	0.389714	1	No Change	No Change
ENSG00000227855	DPY19L2P3	DPY19L2 pseudogene 3	442524	0.151387	-0.919468	4.40736	-0.208621	0.834744	1	No Change	No Change
ENSG00000228393	NA	NA	NA	24.0685	-0.597007	0.538346	-1.10897	0.267445	1	No Change	No Change
ENSG00000239569	NA	NA	NA	27.0288	0.541337	0.60124	0.900368	0.367924	1	No Change	No Change
ENSG00000091127	PUS7	pseudouridine synthase 7	54517	836.369	-0.135143	0.279259	-0.483934	0.628433	1	No Change	No Change
ENSG00000157764	BRAF	B-Raf proto-oncogene, serine/threonine kinase	673	401.094	0.232347	0.255489	0.90942	0.363129	1	No Change	No Change
ENSG00000153956	CACNA2D1	calcium voltage-gated channel auxiliary subunit alpha2delta 1	781	0.623168	-1.79693	2.9416	-0.61087	0.541285	1	Down	No Change
ENSG00000122786	CALD1	caldesmon 1	800	1742.21	0.117116	0.220901	0.530173	0.595992	1	No Change	No Change
ENSG00000289175	NA	NA	NA	0.636063	2.47874	3.16185	0.783954	0.433067	1	Up	No Change
ENSG00000128595	CALU	calumenin	813	2675.76	0.100046	0.201917	0.495483	0.620259	1	No Change	No Change
ENSG00000214106	NA	NA	NA	74.976	0.171177	0.440369	0.388712	0.697489	1	No Change	No Change
ENSG00000157212	PAXIP1	PAX interacting protein 1	22976	505.849	0.120573	0.20663	0.583518	0.559545	1	No Change	No Change
ENSG00000273183	NA	NA	NA	3.51279	-0.0254204	1.20228	-0.0211435	0.983131	1	No Change	No Change
ENSG00000273344	PAXIP1-DT	PAXIP1 divergent transcript	202781	169.266	-0.0505374	0.270626	-0.186742	0.851863	1	No Change	No Change
ENSG00000235669	NA	NA	NA	0.248479	0.934229	4.36824	0.213869	0.83065	1	No Change	No Change
ENSG00000237065	NA	NA	NA	0.0891987	-0.919459	4.40736	-0.208619	0.834746	1	No Change	No Change
ENSG00000291213	NA	NA	NA	4.88252	0.157501	1.20736	0.130451	0.89621	1	No Change	No Change
ENSG00000289886	NA	NA	NA	0.332144	0.0423005	4.40736	0.0095977	0.992342	1	No Change	No Change
ENSG00000224729	PCOLCE-AS1	PCOLCE antisense RNA 1	100129845	5.39227	0.222945	1.13238	0.196882	0.84392	1	No Change	No Change
ENSG00000077454	LRCH4	leucine rich repeats and calponin homology domain containing 4	4034	167.032	0.212724	0.242934	0.875643	0.381224	1	No Change	No Change
ENSG00000135250	SRPK2	SRSF protein kinase 2	6733	652.466	0.154428	0.21902	0.705087	0.480756	1	No Change	No Change
ENSG00000273320	NA	NA	NA	5.15892	0.556946	0.904302	0.615886	0.53797	1	No Change	No Change
ENSG00000008282	SYPL1	synaptophysin like 1	6856	1349.26	-0.0271264	0.216949	-0.125036	0.900495	1	No Change	No Change
ENSG00000224330	NA	NA	NA	0.0912668	0	4.40736	0	1	1	No Change	No Change
ENSG00000213875	NA	NA	NA	0.150752	-0.919468	4.40736	-0.208621	0.834744	1	No Change	No Change
ENSG00000006468	ETV1	ETS variant transcription factor 1	2115	336.942	0.335007	0.221788	1.51049	0.130919	1	No Change	No Change
ENSG00000223445	RPL6P21	ribosomal protein L6 pseudogene 21	100270846	0.2738	0	4.40736	0	1	1	No Change	No Change
ENSG00000289956	NA	NA	NA	1.91637	2.89685	2.127	1.36194	0.173217	1	Up	No Change
ENSG00000291139	NA	NA	NA	1.04093	1.03231	2.50233	0.412538	0.679945	1	Up	No Change
ENSG00000289613	NA	NA	NA	0.0779044	0	4.40736	0	1	1	No Change	No Change
ENSG00000105819	PMPCB	peptidase, mitochondrial processing subunit beta	9512	1227.09	-0.182996	0.200869	-0.911018	0.362286	1	No Change	No Change
ENSG00000290729	NA	NA	NA	0.895678	-0.0349489	2.43648	-0.014344	0.988556	1	No Change	No Change
ENSG00000290730	NA	NA	NA	0.0881138	1.00407	4.40736	0.227817	0.819789	1	Up	No Change
ENSG00000127948	POR	cytochrome p450 oxidoreductase	5447	1601.29	-0.0352795	0.218408	-0.16153	0.871676	1	No Change	No Change
ENSG00000005249	PRKAR2B	protein kinase cAMP-dependent type II regulatory subunit beta	5577	329.709	0.176066	0.2357	0.746993	0.455068	1	No Change	No Change
ENSG00000290951	NA	NA	NA	24.8062	-0.00929325	0.512075	-0.0181482	0.985521	1	No Change	No Change
ENSG00000006576	PHTF2	putative homeodomain transcription factor 2	57157	370.154	0.104572	0.212072	0.493097	0.621944	1	No Change	No Change
ENSG00000179603	GRM8	glutamate metabotropic receptor 8	2918	0.827531	0.861155	2.41439	0.356676	0.721335	1	No Change	No Change
ENSG00000230257	NFE4	nuclear factor, erythroid 4	58160	1.24467	3.52058	2.32712	1.51285	0.130318	1	Up	No Change
ENSG00000161040	FBXL13	F-box and leucine rich repeat protein 13	222235	12.9633	0.40129	0.681016	0.589252	0.555692	1	No Change	No Change
ENSG00000224940	PRRT4	proline rich transmembrane protein 4	401399	56.6998	-0.192993	0.411626	-0.468854	0.639174	1	No Change	No Change
ENSG00000106069	CHN2	chimerin 2	1124	29.1528	-0.18154	0.574508	-0.315993	0.752008	1	No Change	No Change
ENSG00000157680	DGKI	diacylglycerol kinase iota	9162	0.347711	2.95244	4.30574	0.685697	0.492904	1	Up	No Change
ENSG00000182158	CREB3L2	cAMP responsive element binding protein 3 like 2	64764	820.562	0.30815	0.353489	0.871737	0.383352	1	No Change	No Change
ENSG00000233123	LINC01007	long intergenic non-protein coding RNA 1007	100506527	0.0734829	-0.919459	4.40736	-0.208619	0.834746	1	No Change	No Change
ENSG00000259294	NA	NA	NA	0.166738	1.89598	4.36824	0.434037	0.664261	1	Up	No Change
ENSG00000105849	POLR1F	RNA polymerase I subunit F	221830	573.879	0.0224687	0.264095	0.085078	0.932199	1	No Change	No Change
ENSG00000237921	NA	NA	NA	0.428915	2.46091	4.14084	0.594304	0.552309	1	Up	No Change
ENSG00000071462	BUD23	BUD23 rRNA methyltransferase and ribosome maturation factor	114049	2207.27	-0.280316	0.334596	-0.837772	0.402158	1	No Change	No Change
ENSG00000091704	CPA1	carboxypeptidase A1	1357	0.182534	0	4.40736	0	1	1	No Change	No Change
ENSG00000080802	CNOT4	CCR4-NOT transcription complex subunit 4	4850	323.72	-0.0382593	0.180202	-0.212314	0.831862	1	No Change	No Change
ENSG00000015520	NPC1L1	NPC1 like intracellular cholesterol transporter 1	29881	8.25562	0.278546	1.16285	0.239537	0.810689	1	No Change	No Change
ENSG00000136271	DDX56	DEAD-box helicase 56	54606	2303.05	-0.132783	0.265497	-0.500132	0.616982	1	No Change	No Change
ENSG00000158604	TMED4	transmembrane p24 trafficking protein 4	222068	1220.09	0.0135247	0.231993	0.0582979	0.953511	1	No Change	No Change
ENSG00000287574	NA	NA	NA	4.15066	0.198795	1.14063	0.174285	0.861641	1	No Change	No Change
ENSG00000105953	OGDH	oxoglutarate dehydrogenase	4967	1118.19	0.155002	0.154573	1.00278	0.315966	1	No Change	No Change
ENSG00000122515	ZMIZ2	zinc finger MIZ-type containing 2	83637	1553.1	0.054645	0.223462	0.244538	0.806814	1	No Change	No Change
ENSG00000048052	HDAC9	histone deacetylase 9	9734	24.7238	0.741852	0.463103	1.60192	0.109174	1	No Change	No Change
ENSG00000059377	TBXAS1	thromboxane A synthase 1	6916	18.8223	0.0508414	0.573207	0.0886965	0.929323	1	No Change	No Change
ENSG00000170667	RASA4B	RAS p21 protein activator 4B	100271927	18.1525	0.83237	0.546073	1.52428	0.127438	1	No Change	No Change
ENSG00000167393	PPP2R3B	protein phosphatase 2 regulatory subunit B''beta	28227	118.622	-0.335791	0.266441	-1.26028	0.207568	1	No Change	No Change
ENSG00000225661	NA	NA	NA	0.0881138	1.00407	4.40736	0.227817	0.819789	1	Up	No Change
ENSG00000286431	NA	NA	NA	2.37974	-1.21012	1.49168	-0.811242	0.417227	1	Down	No Change
ENSG00000183943	PRKX	protein kinase cAMP-dependent X-linked catalytic subunit	5613	551.176	0.107245	0.282878	0.37912	0.704599	1	No Change	No Change
ENSG00000236017	NA	NA	NA	30.152	0.0700494	0.592374	0.118252	0.905868	1	No Change	No Change
ENSG00000185291	IL3RA	interleukin 3 receptor subunit alpha	3563	1.17658	-0.347116	2.17311	-0.159733	0.873092	1	No Change	No Change
ENSG00000182162	P2RY8	P2Y receptor family member 8	286530	0.0779044	0	4.40736	0	1	1	No Change	No Change
ENSG00000169100	SLC25A6	solute carrier family 25 member 6	293	6792.16	-0.232862	0.211263	-1.10223	0.27036	1	No Change	No Change
ENSG00000237531	NA	NA	NA	0.255236	-1.93639	4.35851	-0.444277	0.656842	1	Down	No Change
ENSG00000196433	ASMT	acetylserotonin O-methyltransferase	438	1.27871	4.31983	2.44465	1.76705	0.0772191	1	Up	No Change
ENSG00000223571	NA	NA	NA	0.931563	3.6946	2.96892	1.24443	0.213343	1	Up	No Change
ENSG00000169084	DHRSX	dehydrogenase/reductase X-linked	207063	151.289	0.0373073	0.271861	0.13723	0.890849	1	No Change	No Change
ENSG00000146950	SHROOM2	shroom family member 2	357	157.764	0.33835	0.302155	1.11979	0.262804	1	No Change	No Change
ENSG00000169093	ASMTL	acetylserotonin O-methyltransferase like	8623	914.161	-0.0210485	0.326946	-0.0643792	0.948668	1	No Change	No Change
ENSG00000205755	CRLF2	cytokine receptor like factor 2	64109	2.01294	-0.124287	1.68616	-0.0737101	0.941241	1	No Change	No Change
ENSG00000223511	NA	NA	NA	1.36975	-2.70744	2.27529	-1.18993	0.234073	1	Down	No Change
ENSG00000236871	LINC00106	long intergenic non-protein coding RNA 106	751580	11.4471	-0.608533	0.851463	-0.714691	0.4748	1	No Change	No Change
ENSG00000004961	HCCS	holocytochrome c synthase	3052	504.313	-0.118951	0.235884	-0.504275	0.614068	1	No Change	No Change
ENSG00000285679	NA	NA	NA	7.11098	1.3099	0.945745	1.38505	0.166038	1	Up	No Change
ENSG00000223742	NA	NA	NA	0.660674	0.0423014	2.76136	0.015319	0.987778	1	No Change	No Change
ENSG00000285756	LOC389906	zinc finger protein 839 pseudogene	389906	411.8	-0.0860671	0.20132	-0.427514	0.669005	1	No Change	No Change
ENSG00000101955	SRPX	sushi repeat containing protein X-linked	8406	333.883	-0.0929526	0.277625	-0.334813	0.737766	1	No Change	No Change
ENSG00000226179	NA	NA	NA	4.4552	0.384673	1.05731	0.363823	0.71599	1	No Change	No Change
ENSG00000126010	GRPR	gastrin releasing peptide receptor	2925	3.8463	0.12865	1.24525	0.103313	0.917714	1	No Change	No Change
ENSG00000174028	NA	NA	NA	205.76	0.132355	0.270748	0.488849	0.624948	1	No Change	No Change
ENSG00000286724	LOC101928415	uncharacterized LOC101928415	101928415	6.15473	-0.201379	1.03986	-0.19366	0.846442	1	No Change	No Change
ENSG00000233247	NA	NA	NA	1.22302	0.305169	1.79928	0.169606	0.86532	1	No Change	No Change
ENSG00000197976	AKAP17A	A-kinase anchoring protein 17A	8227	436.075	0.0714598	0.194082	0.368194	0.712728	1	No Change	No Change
ENSG00000091482	SMPX	small muscle protein X-linked	23676	4.29318	1.7922	1.0187	1.7593	0.0785259	1	Up	No Change
ENSG00000036473	OTC	ornithine transcarbamylase	5009	0.871422	1.95811	3.04606	0.642834	0.520332	1	Up	No Change
ENSG00000147041	SYTL5	synaptotagmin like 5	94122	15.6398	-2.13382	0.982818	-2.17112	0.029922	1	Down	No Change
ENSG00000235071	LOC100132857	heat shock protein 90 alpha family class B member 1 pseudogene	100132857	0.250107	2.48075	4.32823	0.573155	0.56654	1	Up	No Change
ENSG00000234355	NA	NA	NA	0.0891987	-0.919459	4.40736	-0.208619	0.834746	1	No Change	No Change
ENSG00000238178	NA	NA	NA	88.4503	0.125273	0.510382	0.24545	0.806108	1	No Change	No Change
ENSG00000285899	NA	NA	NA	0.0881138	1.00407	4.40736	0.227817	0.819789	1	Up	No Change
ENSG00000235587	NA	NA	NA	0.608771	-0.919496	3.43296	-0.267844	0.78882	1	No Change	No Change
ENSG00000213997	NA	NA	NA	3.89184	-0.573243	1.5612	-0.367181	0.713484	1	No Change	No Change
ENSG00000173698	ADGRG2	adhesion G protein-coupled receptor G2	10149	0.0796432	1.00407	4.40736	0.227817	0.819789	1	Up	No Change
ENSG00000214019	RBM39P1	RBM39 pseudogene 1	643167	0.727262	-1.86702	2.69119	-0.693753	0.487837	1	Down	No Change
ENSG00000242021	NA	NA	NA	19.6908	-0.140252	0.594061	-0.23609	0.813363	1	No Change	No Change
ENSG00000047230	CTPS2	CTP synthase 2	56474	316.161	-0.0738796	0.191908	-0.384974	0.700256	1	No Change	No Change
ENSG00000228232	NA	NA	NA	25.1319	0.00149598	0.578787	0.00258468	0.997938	1	No Change	No Change
ENSG00000229491	NA	NA	NA	14.2305	0.0522757	0.850386	0.0614728	0.950983	1	No Change	No Change
ENSG00000197582	NA	NA	NA	6.85847	-0.712376	0.940166	-0.757713	0.448623	1	No Change	No Change
ENSG00000102218	RP2	RP2 activator of ARL3 GTPase	6102	170.506	0.129357	0.301565	0.428952	0.667958	1	No Change	No Change
ENSG00000012174	MBTPS2	membrane bound transcription factor peptidase, site 2	51360	348.766	0.0248457	0.261329	0.0950745	0.924256	1	No Change	No Change
ENSG00000174678	NA	NA	NA	0.422134	-2.52575	4.32147	-0.584466	0.558907	1	Down	No Change
ENSG00000182798	MAGEB17	MAGE family member B17	645864	1.54418	0.63951	2.03959	0.313548	0.753864	1	No Change	No Change
ENSG00000228933	NA	NA	NA	24.6448	-0.68636	0.49984	-1.37316	0.169703	1	No Change	No Change
ENSG00000259977	NA	NA	NA	0.672242	0	3.61847	0	1	1	No Change	No Change
ENSG00000102098	SCML2	Scm polycomb group protein like 2	10389	105.489	-0.0149563	0.308499	-0.048481	0.961333	1	No Change	No Change
ENSG00000228827	NA	NA	NA	0.0772688	0	4.40736	0	1	1	No Change	No Change
ENSG00000158526	TSR2	TSR2 ribosome maturation factor	90121	614.267	-0.111818	0.209113	-0.534723	0.592841	1	No Change	No Change
ENSG00000229563	LINC01204	long intergenic non-protein coding RNA 1204	101927528	2.6335	-1.07348	1.33024	-0.806983	0.419677	1	Down	No Change
ENSG00000180182	MED14	mediator complex subunit 14	9282	653.096	0.149323	0.230254	0.648516	0.516651	1	No Change	No Change
ENSG00000147119	CHST7	carbohydrate sulfotransferase 7	56548	296.829	-0.0325134	0.187268	-0.17362	0.862164	1	No Change	No Change
ENSG00000273820	USP27X	ubiquitin specific peptidase 27 X-linked	389856	97.8235	-0.397891	0.332075	-1.1982	0.23084	1	No Change	No Change
ENSG00000171365	CLCN5	chloride voltage-gated channel 5	1184	155.188	0.281117	0.287353	0.978298	0.327927	1	No Change	No Change
ENSG00000275681	NA	NA	NA	0.0833692	1.00407	4.40736	0.227817	0.819789	1	Up	No Change
ENSG00000237528	NA	NA	NA	0.0817406	-0.919459	4.40736	-0.208619	0.834746	1	No Change	No Change
ENSG00000269902	NA	NA	NA	3.75244	0.983789	1.17693	0.835897	0.403213	1	No Change	No Change
ENSG00000215284	NA	NA	NA	0.0734829	-0.919459	4.40736	-0.208619	0.834746	1	No Change	No Change
ENSG00000238247	RDXP3	RDX pseudogene 3	100132076	0.315175	1.00405	4.40736	0.227811	0.819793	1	Up	No Change
ENSG00000219186	NA	NA	NA	2.46958	1.31982	1.79773	0.734157	0.462853	1	Up	No Change
ENSG00000232951	NA	NA	NA	0.777639	-0.774323	2.66668	-0.29037	0.771534	1	No Change	No Change
ENSG00000165186	PTCHD1	patched domain containing 1	139411	0.0881138	1.00407	4.40736	0.227817	0.819789	1	Up	No Change
ENSG00000169895	SYAP1	synapse associated protein 1	94056	1452.85	-0.0115646	0.138702	-0.0833777	0.933551	1	No Change	No Change
ENSG00000102043	MTMR8	myotubularin related protein 8	55613	13.9619	0.0590522	0.642188	0.0919546	0.926734	1	No Change	No Change
ENSG00000008086	CDKL5	cyclin dependent kinase like 5	6792	57.0343	0.479259	0.419068	1.14363	0.252777	1	No Change	No Change
ENSG00000236852	NA	NA	NA	0.0796432	1.00407	4.40736	0.227817	0.819789	1	Up	No Change
ENSG00000124479	NDP	norrin cystine knot growth factor NDP	4693	0.941103	3.26071	2.85501	1.1421	0.253412	1	Up	No Change
ENSG00000230797	YY2	YY2 transcription factor	404281	26.0786	-0.188066	0.585457	-0.32123	0.748036	1	No Change	No Change
ENSG00000233833	NA	NA	NA	0.0881138	1.00407	4.40736	0.227817	0.819789	1	Up	No Change
ENSG00000165169	DYNLT3	dynein light chain Tctex-type 3	6990	403.672	0.0307856	0.213563	0.144152	0.885381	1	No Change	No Change
ENSG00000069535	MAOB	monoamine oxidase B	4129	351.693	0.130496	0.215922	0.604366	0.5456	1	No Change	No Change
ENSG00000213754	KPNA4P1	KPNA4 pseudogene 1	100421109	0.34161	2.55456	4.32422	0.590758	0.554683	1	Up	No Change
ENSG00000102221	JADE3	jade family PHD finger 3	9767	298.64	0.214665	0.296637	0.723663	0.469273	1	No Change	No Change
ENSG00000065923	SLC9A7	solute carrier family 9 member A7	84679	506.661	0.209255	0.307471	0.68057	0.496144	1	No Change	No Change
ENSG00000232794	NA	NA	NA	0.178397	-1.93638	4.35851	-0.444275	0.656844	1	Down	No Change
ENSG00000217835	NA	NA	NA	0.412233	0.0644887	3.71255	0.0173705	0.986141	1	No Change	No Change
ENSG00000231944	PHKA1-AS1	PHKA1 antisense RNA 1	101928259	0.0842513	0	4.40736	0	1	1	No Change	No Change
ENSG00000187601	MAGEH1	MAGE family member H1	28986	0.0881138	1.00407	4.40736	0.227817	0.819789	1	Up	No Change
ENSG00000230844	ZNF674-AS1	ZNF674 antisense RNA 1 (head to head)	401588	37.9679	-0.406308	0.425861	-0.954087	0.34004	1	No Change	No Change
ENSG00000233661	NA	NA	NA	0.154538	0	4.40736	0	1	1	No Change	No Change
ENSG00000087842	PIR	pirin	8544	463.367	-0.217064	0.39433	-0.550462	0.582002	1	No Change	No Change
ENSG00000234135	RPL23AP83	ribosomal protein L23a pseudogene 83	100131846	0.0817406	-0.919459	4.40736	-0.208619	0.834746	1	No Change	No Change
ENSG00000131080	EDA2R	ectodysplasin A2 receptor	60401	1.69465	-0.65881	1.93871	-0.33982	0.733992	1	No Change	No Change
ENSG00000182220	ATP6AP2	ATPase H+ transporting accessory protein 2	10159	1115.17	0.0753307	0.14658	0.513923	0.607306	1	No Change	No Change
ENSG00000147100	SLC16A2	solute carrier family 16 member 2	6567	1.96602	2.42965	1.78748	1.35926	0.174063	1	Up	No Change
ENSG00000204904	LINC01545	long intergenic non-protein coding RNA 1545	724087	0.972084	-2.67908	2.39744	-1.11747	0.263792	1	Down	No Change
ENSG00000213684	NA	NA	NA	0.241588	-0.919477	4.40736	-0.208623	0.834742	1	No Change	No Change
ENSG00000214745	GOT2P6	GOT2 pseudogene 6	644924	0.163481	-1.82394	4.36742	-0.417625	0.676221	1	Down	No Change
ENSG00000231831	MTHFD1P1	methylenetetrahydrofolate dehydrogenase (NADP+ dependent) 1 pseudogene 1	4523	0.166468	-0.919468	4.40736	-0.208621	0.834744	1	No Change	No Change
ENSG00000230311	NA	NA	NA	0.726614	-3.36294	2.50701	-1.34142	0.179785	1	Down	No Change
ENSG00000102302	FGD1	FYVE, RhoGEF and PH domain containing 1	2245	140.011	0.196433	0.248715	0.78979	0.42965	1	No Change	No Change
ENSG00000102316	MAGED2	MAGE family member D2	10916	727.637	-0.0400428	0.199157	-0.201061	0.840651	1	No Change	No Change
ENSG00000102349	KLF8	KLF transcription factor 8	11279	33.0569	-0.227887	0.444959	-0.512153	0.608544	1	No Change	No Change
ENSG00000223707	NA	NA	NA	0.0779044	0	4.40736	0	1	1	No Change	No Change
ENSG00000230665	NA	NA	NA	0.0853802	0	4.40736	0	1	1	No Change	No Change
ENSG00000225715	NA	NA	NA	0.0779044	0	4.40736	0	1	1	No Change	No Change
ENSG00000237252	NA	NA	NA	0.0853802	0	4.40736	0	1	1	No Change	No Change
ENSG00000147099	HDAC8	histone deacetylase 8	55869	134.645	0.267733	0.29316	0.913264	0.361104	1	No Change	No Change
ENSG00000094841	UPRT	uracil phosphoribosyltransferase homolog	139596	122.086	0.0541074	0.322258	0.167901	0.866661	1	No Change	No Change
ENSG00000234390	USP27X-DT	USP27X divergent transcript	158572	12.1953	0.33121	0.648108	0.511041	0.609322	1	No Change	No Change
ENSG00000165259	HDX	highly divergent homeobox	139324	0.161597	0.042319	4.40736	0.0096019	0.992339	1	No Change	No Change
ENSG00000165288	BRWD3	bromodomain and WD repeat domain containing 3	254065	304.038	0.35994	0.38149	0.943511	0.345419	1	No Change	No Change
ENSG00000237506	RPSAP15	ribosomal protein SA pseudogene 15	220885	14.4548	-0.664672	0.565983	-1.17437	0.240247	1	No Change	No Change
ENSG00000229132	EIF4A1P10	eukaryotic translation initiation factor 4A1 pseudogene 10	100421533	9.70021	-0.321023	0.669973	-0.479159	0.631826	1	No Change	No Change
ENSG00000158813	EDA	ectodysplasin A	1896	128.085	0.000726392	0.374564	0.0019393	0.998453	1	No Change	No Change
ENSG00000188419	CHM	CHM Rab escort protein	1121	292.628	0.510242	0.361088	1.41307	0.157636	1	No Change	No Change
ENSG00000215105	NA	NA	NA	1.45494	0.351391	1.77706	0.197737	0.843251	1	No Change	No Change
ENSG00000280870	MIR325HG	MIR325 host gene	101928469	0.0796432	1.00407	4.40736	0.227817	0.819789	1	Up	No Change
ENSG00000225536	NA	NA	NA	0.239178	1.00405	4.40736	0.227813	0.819792	1	Up	No Change
ENSG00000231875	NA	NA	NA	0.302775	-1.68797	4.37913	-0.385459	0.699897	1	Down	No Change
ENSG00000124429	POF1B	POF1B actin binding protein	79983	13.8737	0.523881	0.931429	0.562448	0.573811	1	No Change	No Change
ENSG00000073905	NA	NA	NA	3.93732	0.0568335	1.08566	0.0523492	0.95825	1	No Change	No Change
ENSG00000220925	NA	NA	NA	15.9177	-0.420704	0.64877	-0.648464	0.516685	1	No Change	No Change
ENSG00000213695	RPS7P14	ribosomal protein S7 pseudogene 14	646108	0.415965	-2.44732	3.67979	-0.665072	0.506004	1	Down	No Change
ENSG00000198934	MAGEE1	MAGE family member E1	57692	58.997	0.213918	0.336393	0.635919	0.524829	1	No Change	No Change
ENSG00000185222	TCEAL9	transcription elongation factor A like 9	51186	596.583	-0.0392785	0.243496	-0.161311	0.871849	1	No Change	No Change
ENSG00000229661	NA	NA	NA	0.981638	-2.52811	3.00567	-0.841115	0.400284	1	Down	No Change
ENSG00000230592	RPSAP8	ribosomal protein SA pseudogene 8	643617	0.179381	1.00406	4.40736	0.227814	0.81979	1	Up	No Change
ENSG00000102390	PBDC1	polysaccharide biosynthesis domain containing 1	51260	348.349	-0.179522	0.334363	-0.536908	0.591331	1	No Change	No Change
ENSG00000281091	NA	NA	NA	7.91245	-0.145508	1.00538	-0.144729	0.884925	1	No Change	No Change
ENSG00000236256	DIAPH2-AS1	DIAPH2 antisense RNA 1	10824	9.4313	0.190006	0.749284	0.253583	0.799818	1	No Change	No Change
ENSG00000234322	NA	NA	NA	1.45885	1.05562	2.06853	0.510325	0.609824	1	Up	No Change
ENSG00000215089	KRT18P11	keratin 18 pseudogene 11	3876	1.23823	-0.369463	1.78695	-0.206756	0.8362	1	No Change	No Change
ENSG00000204272	NBDY	negative regulator of P-body association	550643	788.367	-0.111885	0.252839	-0.442513	0.658118	1	No Change	No Change
ENSG00000239407	NA	NA	NA	9.41055	0.0895925	0.828956	0.108079	0.913933	1	No Change	No Change
ENSG00000131171	SH3BGRL	SH3 domain binding glutamate rich protein like	6451	781.43	0.0525029	0.307079	0.170975	0.864243	1	No Change	No Change
ENSG00000228612	NA	NA	NA	0.0772688	0	4.40736	0	1	1	No Change	No Change
ENSG00000228847	NA	NA	NA	0.17091	1.00406	4.40736	0.227814	0.81979	1	Up	No Change
ENSG00000188917	TRMT2B	tRNA methyltransferase 2 homolog B	79979	250.666	-0.0333546	0.219895	-0.151684	0.879436	1	No Change	No Change
ENSG00000287619	NA	NA	NA	0.0817406	-0.919459	4.40736	-0.208619	0.834746	1	No Change	No Change
ENSG00000226010	LOC100419786	zinc finger protein 670 pseudogene	100419786	0.154538	0	4.40736	0	1	1	No Change	No Change
ENSG00000170925	TEX13B	testis expressed 13B	56156	0.976178	-0.480278	2.62404	-0.18303	0.854774	1	No Change	No Change
ENSG00000234405	NA	NA	NA	28.0553	-0.429248	0.55281	-0.776483	0.437464	1	No Change	No Change
ENSG00000234702	NA	NA	NA	0.0796432	1.00407	4.40736	0.227817	0.819789	1	Up	No Change
ENSG00000237748	NA	NA	NA	3.12022	-0.121617	1.36873	-0.0888541	0.929198	1	No Change	No Change
ENSG00000215102	NA	NA	NA	0.0891987	-0.919459	4.40736	-0.208619	0.834746	1	No Change	No Change
ENSG00000213740	NA	NA	NA	7.77289	0.125458	0.82785	0.151547	0.879545	1	No Change	No Change
ENSG00000238222	NA	NA	NA	0.0881138	1.00407	4.40736	0.227817	0.819789	1	Up	No Change
ENSG00000268104	SLC6A14	solute carrier family 6 member 14	11254	0.0912668	0	4.40736	0	1	1	No Change	No Change
ENSG00000286077	NA	NA	NA	1.33212	4.33557	2.19444	1.97571	0.0481879	1	Up	No Change
ENSG00000047597	XK	X-linked Kx blood group antigen, Kell and VPS13A binding protein	7504	70.6186	0.0592438	0.393135	0.150696	0.880216	1	No Change	No Change
ENSG00000234636	NA	NA	NA	2.75297	-1.09284	1.45013	-0.753615	0.451081	1	Down	No Change
ENSG00000228519	NA	NA	NA	7.97071	0.0778413	0.81544	0.0954593	0.92395	1	No Change	No Change
ENSG00000187690	EZHIP	EZH inhibitory protein	340602	0.0734829	-0.919459	4.40736	-0.208619	0.834746	1	No Change	No Change
ENSG00000234130	AP2B1P1	AP2B1 pseudogene 1	401602	0.423331	0.967185	3.33396	0.290101	0.771739	1	No Change	No Change
ENSG00000147206	NXF3	nuclear RNA export factor 3	56000	3.33163	-0.442577	1.19845	-0.369292	0.71191	1	No Change	No Change
ENSG00000286977	NA	NA	NA	9.6582	0.666643	0.734659	0.907418	0.364186	1	No Change	No Change
ENSG00000101844	ATG4A	autophagy related 4A cysteine peptidase	115201	159.105	0.0358669	0.293945	0.122019	0.902884	1	No Change	No Change
ENSG00000147160	AWAT2	acyl-CoA wax alcohol acyltransferase 2	158835	0.484457	0.0422995	3.61124	0.0117133	0.990654	1	No Change	No Change
ENSG00000101843	PSMD10	proteasome 26S subunit, non-ATPase 10	5716	791.857	-0.0221346	0.173061	-0.1279	0.898228	1	No Change	No Change
ENSG00000069509	FUNDC1	FUN14 domain containing 1	139341	307.485	-0.205228	0.283217	-0.724633	0.468677	1	No Change	No Change
ENSG00000224294	PINCR	p53-induced noncoding RNA	101927501	2.90205	-1.35701	1.39539	-0.972495	0.330805	1	Down	No Change
ENSG00000147082	CCNB3	cyclin B3	85417	38.8872	0.361517	0.37937	0.95294	0.340621	1	No Change	No Change
ENSG00000277883	NA	NA	NA	2.50126	-1.11311	1.88592	-0.590222	0.555042	1	Down	No Change
ENSG00000226241	LOC100128601	zinc finger protein 770 pseudogene	100128601	0.380679	-1.68798	4.37913	-0.38546	0.699896	1	Down	No Change
ENSG00000102128	RAB40AL	RAB40A like	282808	1.76428	-1.41729	1.92783	-0.735175	0.462233	1	Down	No Change
ENSG00000235124	KRT8P17	keratin 8 pseudogene 17	392479	1.38089	-2.36148	2.20109	-1.07287	0.28333	1	Down	No Change
ENSG00000230973	LOC100421910	olfactory receptor family 5 subfamily R member 1 (gene/pseudogene) pseudogene	100421910	0.229292	-0.919476	4.40736	-0.208623	0.834742	1	No Change	No Change
ENSG00000147121	KRBOX4	KRAB box domain containing 4	55634	195.548	0.0681469	0.233338	0.292053	0.770246	1	No Change	No Change
ENSG00000090776	EFNB1	ephrin B1	1947	546.064	-0.043073	0.14846	-0.290131	0.771716	1	No Change	No Change
ENSG00000213100	KRT18P68	keratin 18 pseudogene 68	139060	0.0833692	1.00407	4.40736	0.227817	0.819789	1	Up	No Change
ENSG00000231765	PPP1R11P2	protein phosphatase 1 regulatory inhibitor subunit 11 pseudogene 2	94298	0.153677	0	4.40736	0	1	1	No Change	No Change
ENSG00000147223	RIPPLY1	ripply transcriptional repressor 1	92129	2.03623	-1.75797	2.01265	-0.873458	0.382414	1	Down	No Change
ENSG00000215035	FDPSP5	farnesyl diphosphate synthase pseudogene 5	2229	0.0833692	1.00407	4.40736	0.227817	0.819789	1	Up	No Change
ENSG00000285944	H2AL1MP	H2A.L variant histone 1M, pseudogene	115482687	0.0842513	0	4.40736	0	1	1	No Change	No Change
ENSG00000185753	CXorf38	chromosome X open reading frame 38	159013	261.218	-0.123324	0.311036	-0.396495	0.69174	1	No Change	No Change
ENSG00000215093	NA	NA	NA	0.314646	0.0423024	4.10301	0.0103101	0.991774	1	No Change	No Change
ENSG00000182916	TCEAL7	transcription elongation factor A like 7	56849	0.864262	0.47596	2.59565	0.183368	0.854509	1	No Change	No Change
ENSG00000260585	NA	NA	NA	1.83506	-0.314736	1.66015	-0.189583	0.849636	1	No Change	No Change
ENSG00000228450	NA	NA	NA	0.0833692	1.00407	4.40736	0.227817	0.819789	1	Up	No Change
ENSG00000286163	NA	NA	NA	1.59185	0.779079	2.36857	0.328924	0.742213	1	No Change	No Change
ENSG00000236735	RPL31P63	ribosomal protein L31 pseudogene 63	100271392	0.162649	0	4.40736	0	1	1	No Change	No Change
ENSG00000186767	SPIN4	spindlin family member 4	139886	199.268	-0.100264	0.359313	-0.279045	0.78021	1	No Change	No Change
ENSG00000230916	MTCO1P53	MT-CO1 pseudogene 53	107075285	0.736798	-2.40872	3.21732	-0.748673	0.454054	1	Down	No Change
ENSG00000286060	LOC124905218	uncharacterized LOC124905218	124905218	3.70133	-3.29082	1.46565	-2.24529	0.0247493	1	Down	No Change
ENSG00000125676	THOC2	THO complex subunit 2	57187	1070.68	0.13189	0.203491	0.648137	0.516896	1	No Change	No Change
ENSG00000204271	SPIN3	spindlin family member 3	169981	209.519	0.138686	0.276183	0.502152	0.615561	1	No Change	No Change
ENSG00000181819	NA	NA	NA	0.418348	-2.88078	4.12215	-0.698854	0.484643	1	Down	No Change
ENSG00000234176	HSPA8P1	heat shock protein family A (Hsp70) member 8 pseudogene 1	3314	1.80149	-0.920558	2.10257	-0.437825	0.661513	1	No Change	No Change
ENSG00000271021	LOC105373314	UDP-GlcNAc:betaGal beta-1,3-N-acetylglucosaminyltransferase-like protein 1	105373314	0.23508	-0.726179	4.37913	-0.165827	0.868293	1	No Change	No Change
ENSG00000225912	RPL26P36	ribosomal protein L26 pseudogene 36	392501	1.03741	0.392015	2.85006	0.137547	0.890599	1	No Change	No Change
ENSG00000166681	BEX3	brain expressed X-linked 3	27018	1541.19	-0.20892	0.202471	-1.03185	0.302143	1	No Change	No Change
ENSG00000228532	NA	NA	NA	10.0815	-1.03455	0.683608	-1.51336	0.130187	1	Down	No Change
ENSG00000286846	NA	NA	NA	3.03602	-0.350403	1.21211	-0.289085	0.772516	1	No Change	No Change
ENSG00000232149	FERP1	FER tyrosine kinase pseudogene 1	553112	3.43675	0.627836	1.1235	0.558822	0.576283	1	No Change	No Change
ENSG00000214748	NA	NA	NA	0.162682	-1.81632	4.36805	-0.415821	0.677541	1	Down	No Change
ENSG00000102241	HTATSF1	HIV-1 Tat specific factor 1	27336	1433.6	-0.0158522	0.228993	-0.0692257	0.94481	1	No Change	No Change
ENSG00000287370	NA	NA	NA	0.0912668	0	4.40736	0	1	1	No Change	No Change
ENSG00000242610	OR5BH1P	olfactory receptor family 5 subfamily BH member 1 pseudogene	81075	0.0833692	1.00407	4.40736	0.227817	0.819789	1	Up	No Change
ENSG00000089289	IGBP1	immunoglobulin binding protein 1	3476	1152.3	-0.156787	0.255193	-0.614387	0.53896	1	No Change	No Change
ENSG00000172476	RAB40A	RAB40A, member RAS oncogene family	142684	1.73093	-0.384047	1.58323	-0.242572	0.808337	1	No Change	No Change
ENSG00000233467	NA	NA	NA	0.243114	-0.919477	4.40736	-0.208623	0.834742	1	No Change	No Change
ENSG00000233229	NA	NA	NA	0.32775	-0.919486	4.05634	-0.226679	0.820673	1	No Change	No Change
ENSG00000131725	WDR44	WD repeat domain 44	54521	302.545	0.441675	0.251098	1.75897	0.0785823	1	No Change	No Change
ENSG00000157502	PWWP3B	PWWP domain containing 3B	139221	59.1035	0.487664	0.332765	1.46549	0.142787	1	No Change	No Change
ENSG00000230079	NA	NA	NA	0.0881138	1.00407	4.40736	0.227817	0.819789	1	Up	No Change
ENSG00000271826	PLS3-AS1	PLS3 antisense RNA 1	101927352	2.87492	2.47421	1.82994	1.35207	0.176352	1	Up	No Change
ENSG00000237584	NA	NA	NA	0.251905	1.00405	4.40736	0.227812	0.819792	1	Up	No Change
ENSG00000230899	NA	NA	NA	0.497111	2.27755	3.84309	0.592636	0.553425	1	Up	No Change
ENSG00000102239	BRS3	bombesin receptor subtype 3	680	0.0891987	-0.919459	4.40736	-0.208619	0.834746	1	No Change	No Change
ENSG00000198881	ASB12	ankyrin repeat and SOCS box containing 12	142689	4.61234	-0.343961	1.18878	-0.28934	0.772321	1	No Change	No Change
ENSG00000287796	NA	NA	NA	0.0796432	1.00407	4.40736	0.227817	0.819789	1	Up	No Change
ENSG00000237828	NA	NA	NA	0.41312	3.20518	4.29636	0.746022	0.455654	1	Up	No Change
ENSG00000184675	AMER1	APC membrane recruitment protein 1	139285	106.367	0.0322307	0.352039	0.0915543	0.927052	1	No Change	No Change
ENSG00000270916	NA	NA	NA	0.356795	-2.94307	4.3029	-0.683973	0.493992	1	Down	No Change
ENSG00000189108	IL1RAPL2	interleukin 1 receptor accessory protein like 2	26280	0.156912	1.00406	4.40736	0.227814	0.81979	1	Up	No Change
ENSG00000235254	NA	NA	NA	0.233078	0	4.40736	0	1	1	No Change	No Change
ENSG00000183171	LOC643015	nucleolar protein 11 pseudogene	643015	1.90916	-0.189701	1.81694	-0.104407	0.916846	1	No Change	No Change
ENSG00000232160	RAP2C-AS1	RAP2C antisense RNA 1	101928578	25.2988	0.550169	0.487514	1.12852	0.259101	1	No Change	No Change
ENSG00000185903	OR11N1P	olfactory receptor family 11 subfamily N member 1 pseudogene	392540	0.560108	-0.451111	3.04136	-0.148325	0.882086	1	No Change	No Change
ENSG00000276380	UBE2NL	ubiquitin conjugating enzyme E2 N like (gene/pseudogene)	389898	0.0779044	0	4.40736	0	1	1	No Change	No Change
ENSG00000171116	HSFX1	heat shock transcription factor family, X-linked 1	100506164	1.01457	1.46658	2.80776	0.522329	0.601441	1	Up	No Change
ENSG00000182712	CMC4	C-X9-C motif containing 4	100272147	0.845959	1.26605	2.23816	0.565668	0.57162	1	Up	No Change
ENSG00000225689	NA	NA	NA	0.261564	0.0423096	4.40736	0.00959978	0.992341	1	No Change	No Change
ENSG00000156009	MAGEA8	MAGE family member A8	4107	0.154538	0	4.40736	0	1	1	No Change	No Change
ENSG00000227881	ASS1P5	argininosuccinate synthetase 1 pseudogene 5	450	0.0833692	1.00407	4.40736	0.227817	0.819789	1	Up	No Change
ENSG00000010404	IDS	iduronate 2-sulfatase	3423	90.2427	0.716129	0.46121	1.55272	0.120491	1	No Change	No Change
ENSG00000214827	MTCP1	mature T cell proliferation 1	4515	31.3258	0.0597634	0.49055	0.121829	0.903034	1	No Change	No Change
ENSG00000011677	GABRA3	gamma-aminobutyric acid type A receptor subunit alpha3	2556	0.150321	-0.919468	4.40736	-0.208621	0.834744	1	No Change	No Change
ENSG00000241489	NA	NA	NA	1.01642	-0.432406	2.56811	-0.168375	0.866288	1	No Change	No Change
ENSG00000185247	MAGEA11	MAGE family member A11	4110	0.611376	-2.30239	3.69498	-0.623113	0.53321	1	Down	No Change
ENSG00000166049	PASD1	PAS domain containing repressor 1	139135	0.0817406	-0.919459	4.40736	-0.208619	0.834746	1	No Change	No Change
ENSG00000147255	IGSF1	immunoglobulin superfamily member 1	3547	32.6073	-0.0908658	0.473676	-0.191831	0.847875	1	No Change	No Change
ENSG00000225110	PNMA6F	PNMA family member 6F	105373377	0.352455	2.97092	4.305	0.69011	0.490125	1	Up	No Change
ENSG00000197021	EOLA2	endothelium and lymphocyte associated ASCH domain 2	541578	313.079	-0.0382906	0.173563	-0.220614	0.825393	1	No Change	No Change
ENSG00000165775	FUNDC2	FUN14 domain containing 2	65991	423.947	0.00577202	0.267406	0.0215852	0.982779	1	No Change	No Change
ENSG00000241769	EOLA1-DT	EOLA1 divergent transcript	100131434	0.91215	3.68256	2.64054	1.39462	0.16313	1	Up	No Change
ENSG00000197620	EOLA1	endothelium and lymphocyte associated ASCH domain 1	91966	127.399	0.117969	0.232486	0.507423	0.611858	1	No Change	No Change
ENSG00000133135	RNF128	ring finger protein 128	79589	52.9928	0.0686737	0.388151	0.176925	0.859567	1	No Change	No Change
ENSG00000269993	NA	NA	NA	0.0912668	0	4.40736	0	1	1	No Change	No Change
ENSG00000223940	KRT8P8	keratin 8 pseudogene 8	402429	4.15488	-0.144781	1.07302	-0.134929	0.892668	1	No Change	No Change
ENSG00000102243	VGLL1	vestigial like family member 1	51442	2.66904	0.804095	1.87126	0.429707	0.667409	1	No Change	No Change
ENSG00000231686	NA	NA	NA	1.70658	0.373657	1.5853	0.235701	0.813664	1	No Change	No Change
ENSG00000176289	NA	NA	NA	0.164952	1.00406	4.40736	0.227814	0.81979	1	Up	No Change
ENSG00000185010	F8	coagulation factor VIII	2157	42.3737	-0.13924	0.407709	-0.341519	0.732713	1	No Change	No Change
ENSG00000287394	NA	NA	NA	0.0833692	1.00407	4.40736	0.227817	0.819789	1	Up	No Change
ENSG00000198157	HMGN5	high mobility group nucleosome binding domain 5	79366	237.964	-0.108623	0.478829	-0.226853	0.820538	1	No Change	No Change
ENSG00000129680	MAP7D3	MAP7 domain containing 3	79649	433.796	0.0124481	0.243497	0.0511224	0.959228	1	No Change	No Change
ENSG00000204086	RPA4	replication protein A4	29935	1.86981	0.418175	1.48001	0.28255	0.777522	1	No Change	No Change
ENSG00000213526	NA	NA	NA	0.0768385	0	4.40736	0	1	1	No Change	No Change
ENSG00000230823	NA	NA	NA	0.302775	-1.68797	4.37913	-0.385459	0.699897	1	Down	No Change
ENSG00000182890	GLUD2	glutamate dehydrogenase 2	2747	2.9829	1.18514	1.21167	0.978104	0.328023	1	Up	No Change
ENSG00000234592	NA	NA	NA	0.168503	0	4.40736	0	1	1	No Change	No Change
ENSG00000234785	EEF1GP5	eukaryotic translation elongation factor 1 gamma pseudogene 5	642357	0.333442	-1.81634	4.36805	-0.415825	0.677538	1	Down	No Change
ENSG00000133138	TBC1D8B	TBC1 domain family member 8B	54885	169.271	0.444667	0.241212	1.84347	0.06526	1	No Change	No Change
ENSG00000133131	MORC4	MORC family CW-type zinc finger 4	79710	712.463	-0.00948798	0.25838	-0.036721	0.970707	1	No Change	No Change
ENSG00000155959	VBP1	VHL binding protein 1	7411	1353.34	-0.136815	0.292029	-0.468497	0.639429	1	No Change	No Change
ENSG00000123496	IL13RA2	interleukin 13 receptor subunit alpha 2	3598	0.2738	0	4.40736	0	1	1	No Change	No Change
ENSG00000285547	NA	NA	NA	0.0768385	0	4.40736	0	1	1	No Change	No Change
ENSG00000067177	PHKA1	phosphorylase kinase regulatory subunit alpha 1	5255	490.956	0.11912	0.225146	0.52908	0.59675	1	No Change	No Change
ENSG00000169306	IL1RAPL1	interleukin 1 receptor accessory protein like 1	11141	12.4326	0.868931	0.748599	1.16074	0.245746	1	No Change	No Change
ENSG00000226436	H3P43	H3 histone pseudogene 43	100506811	0.0912668	0	4.40736	0	1	1	No Change	No Change
ENSG00000224978	NA	NA	NA	0.0881138	1.00407	4.40736	0.227817	0.819789	1	Up	No Change
ENSG00000156920	ADGRG4	adhesion G protein-coupled receptor G4	139378	0.757322	-0.250309	3.04142	-0.0823001	0.934408	1	No Change	No Change
ENSG00000235892	NA	NA	NA	0.0779044	0	4.40736	0	1	1	No Change	No Change
ENSG00000233254	RPL21P134	ribosomal protein L21 pseudogene 134	728782	0.494249	-2.26776	4.33588	-0.523022	0.600959	1	Down	No Change
ENSG00000237994	NA	NA	NA	0.349337	-2.91416	4.30403	-0.677079	0.498356	1	Down	No Change
ENSG00000155961	RAB39B	RAB39B, member RAS oncogene family	116442	0.311225	1.00404	4.40736	0.227811	0.819794	1	Up	No Change
ENSG00000225235	INTS6L-AS1	INTS6L antisense RNA 1	100874118	0.330765	1.96709	4.36249	0.45091	0.652055	1	Up	No Change
ENSG00000229145	ACTBP1	ACTB pseudogene 1	643309	1.0612	-1.98437	2.57019	-0.77207	0.440073	1	Down	No Change
ENSG00000229082	OR5AW1P	olfactory receptor family 5 subfamily AW member 1 pseudogene	81076	0.163894	1.00406	4.40736	0.227814	0.81979	1	Up	No Change
ENSG00000147231	RADX	RPA1 related single stranded DNA binding protein, X-linked	55086	107.645	0.220373	0.314129	0.701537	0.482968	1	No Change	No Change
ENSG00000237225	OR13K1P	olfactory receptor family 13 subfamily K member 1 pseudogene	402424	0.0772688	0	4.40736	0	1	1	No Change	No Change
ENSG00000201666	LOC124900494	small nucleolar RNA SNORD74	124900494	0.300092	-1.30596	4.33588	-0.301199	0.763263	1	Down	No Change
ENSG00000207870	MIR221	microRNA 221	407006	11.5614	0.648276	0.714072	0.907857	0.363954	1	No Change	No Change
ENSG00000199226	LOC124900488	U6 spliceosomal RNA	124900488	0.182534	0	4.40736	0	1	1	No Change	No Change
ENSG00000221716	SNORA11	small nucleolar RNA, H/ACA box 11	677799	0.763993	1.50917	3.43069	0.439903	0.660007	1	Up	No Change
ENSG00000211991	MIR676	microRNA 676	100500887	0.0842513	0	4.40736	0	1	1	No Change	No Change
ENSG00000199601	RNU6-562P	RNA, U6 small nuclear 562, pseudogene	106479816	0.537731	-0.919495	3.96498	-0.231904	0.816613	1	No Change	No Change
ENSG00000285776	RNA5SP506	RNA, 5S ribosomal pseudogene 506	100873557	0.470736	2.41994	4.33169	0.55866	0.576394	1	Up	No Change
ENSG00000222810	RNU2-68P	RNA, U2 small nuclear 68, pseudogene	106481962	0.354625	-0.0115651	4.31313	-0.00268136	0.997861	1	No Change	No Change
ENSG00000201826	RNU6-867P	RNA, U6 small nuclear 867, pseudogene	106479949	0.333477	2.89568	4.30808	0.67215	0.501488	1	Up	No Change
ENSG00000277900	NA	NA	NA	0.0734829	-0.919459	4.40736	-0.208619	0.834746	1	No Change	No Change
ENSG00000275110	NA	NA	NA	2.41592	-1.10917	1.4029	-0.790628	0.429161	1	Down	No Change
ENSG00000263515	MIR548AN	microRNA 548an	100616144	0.43855	-0.919488	4.40736	-0.208626	0.83474	1	No Change	No Change
ENSG00000196741	NA	NA	NA	11.0612	-1.36007	0.764514	-1.77899	0.0752409	1	Down	No Change
ENSG00000235636	NA	NA	NA	0.808215	0.013791	2.62099	0.00526175	0.995802	1	No Change	No Change
ENSG00000008056	SYN1	synapsin I	6853	8.66233	0.241574	0.838193	0.288208	0.773188	1	No Change	No Change
ENSG00000126767	ELK1	ETS transcription factor ELK1	2002	798.659	0.0715962	0.215138	0.332792	0.739291	1	No Change	No Change
ENSG00000267064	UXT-AS1	UXT antisense RNA 1	100133957	26.7835	-0.19843	0.498793	-0.39782	0.690763	1	No Change	No Change
ENSG00000188459	NA	NA	NA	0.388301	-1.75954	3.82167	-0.460411	0.645221	1	Down	No Change
ENSG00000224401	RPL7P57	ribosomal protein L7 pseudogene 57	643507	0.0833692	1.00407	4.40736	0.227817	0.819789	1	Up	No Change
ENSG00000102265	TIMP1	TIMP metallopeptidase inhibitor 1	7076	1954.21	-0.0951107	0.300211	-0.316813	0.751385	1	No Change	No Change
ENSG00000147130	ZMYM3	zinc finger MYM-type containing 3	9203	837.084	0.228326	0.148855	1.53388	0.125058	1	No Change	No Change
ENSG00000147166	ITGB1BP2	integrin subunit beta 1 binding protein 2	26548	12.9509	-0.30749	0.729057	-0.421764	0.673197	1	No Change	No Change
ENSG00000224208	NA	NA	NA	0.536449	-1.93315	3.94439	-0.490101	0.624062	1	Down	No Change
ENSG00000213706	RHOG2P	RHOG family member 2, pseudogene	392489	0.594824	-0.0359409	3.03322	-0.0118491	0.990546	1	No Change	No Change
ENSG00000275975	NA	NA	NA	0.0779044	0	4.40736	0	1	1	No Change	No Change
ENSG00000213018	NA	NA	NA	0.0768385	0	4.40736	0	1	1	No Change	No Change
ENSG00000243468	INGX	inhibitor of growth family, X-linked (pseudogene)	27160	0.0881138	1.00407	4.40736	0.227817	0.819789	1	Up	No Change
ENSG00000215120	NA	NA	NA	0.0833692	1.00407	4.40736	0.227817	0.819789	1	Up	No Change
ENSG00000155962	CLIC2	chloride intracellular channel 2	1193	13.2917	0.0967738	0.633848	0.152677	0.878653	1	No Change	No Change
ENSG00000224216	NA	NA	NA	2.47966	0.437317	1.5359	0.28473	0.775851	1	No Change	No Change
ENSG00000277745	H2AB3	H2A.B variant histone 3	83740	0.174579	-0.919468	4.40736	-0.208621	0.834744	1	No Change	No Change
ENSG00000224533	TMLHE-AS1	TMLHE antisense RNA 1	100507404	0.953227	-1.83051	2.70756	-0.676072	0.498995	1	Down	No Change
ENSG00000185973	TMLHE	trimethyllysine hydroxylase, epsilon	55217	76.8667	-0.0959564	0.261765	-0.366575	0.713936	1	No Change	No Change
ENSG00000124333	VAMP7	vesicle associated membrane protein 7	6845	561.782	0.11236	0.239203	0.469727	0.63855	1	No Change	No Change
ENSG00000185203	WASIR1	WASH and IL9R antisense RNA 1	100128260	1.34277	0	2.57875	0	1	1	No Change	No Change
ENSG00000007350	TKTL1	transketolase like 1	8277	0.977152	2.45038	2.37445	1.03198	0.302081	1	Up	No Change
ENSG00000285018	NA	NA	NA	6.15143	0.150641	0.874752	0.17221	0.863273	1	No Change	No Change
ENSG00000071859	FAM50A	family with sequence similarity 50 member A	9130	995.679	-0.140771	0.25397	-0.554284	0.579385	1	No Change	No Change
ENSG00000130827	PLXNA3	plexin A3	55558	911.485	0.361832	0.215819	1.67655	0.0936306	1	No Change	No Change
ENSG00000102178	UBL4A	ubiquitin like 4A	8266	852.83	-0.167748	0.253131	-0.662692	0.507528	1	No Change	No Change
ENSG00000126903	SLC10A3	solute carrier family 10 member 3	8273	440.592	-0.258073	0.186714	-1.38219	0.166915	1	No Change	No Change
ENSG00000216938	NA	NA	NA	0.0912668	0	4.40736	0	1	1	No Change	No Change
ENSG00000236683	NA	NA	NA	1.1661	3.245	2.05792	1.57683	0.114834	1	Up	No Change
ENSG00000147180	ZNF711	zinc finger protein 711	7552	279.017	0.105144	0.397058	0.264807	0.791158	1	No Change	No Change
ENSG00000123570	RAB9B	RAB9B, member RAS oncogene family	51209	7.03786	-0.469329	0.886538	-0.529395	0.596531	1	No Change	No Change
ENSG00000231787	H2BP9	H2B histone pseudogene 9	115482691	0.259597	2.53032	4.32551	0.584975	0.558565	1	Up	No Change
ENSG00000276298	NA	NA	NA	0.168503	0	4.40736	0	1	1	No Change	No Change
ENSG00000234345	NA	NA	NA	0.560366	-3.11278	3.29535	-0.944599	0.344863	1	Down	No Change
ENSG00000158427	TMSB15B	thymosin beta 15B	286527	7.92027	-0.48654	0.868545	-0.560179	0.575358	1	No Change	No Change
ENSG00000230312	NA	NA	NA	0.737421	0.0422884	3.34301	0.0126498	0.989907	1	No Change	No Change
ENSG00000282840	NA	NA	NA	0.0912668	0	4.40736	0	1	1	No Change	No Change
ENSG00000005302	MSL3	MSL complex subunit 3	10943	246.191	0.152572	0.185928	0.8206	0.411874	1	No Change	No Change
ENSG00000229083	NA	NA	NA	0.82689	-1.37139	2.44868	-0.560051	0.575445	1	Down	No Change
ENSG00000196664	TLR7	toll like receptor 7	51284	2.91273	-0.368163	1.82339	-0.201912	0.839986	1	No Change	No Change
ENSG00000224781	EIF4A2P4	eukaryotic translation initiation factor 4A2 pseudogene 4	286512	0.146966	-1.68796	4.37913	-0.385455	0.6999	1	Down	No Change
ENSG00000241743	NA	NA	NA	0.248479	0.934229	4.36824	0.213869	0.83065	1	No Change	No Change
ENSG00000265465	MIR4768	microRNA 4768	100616249	0.182534	0	4.40736	0	1	1	No Change	No Change
ENSG00000235834	LOC101928389	uncharacterized LOC101928389	101928389	0.170939	-1.88101	4.36281	-0.431147	0.666362	1	Down	No Change
ENSG00000230020	NHS-AS1	NHS antisense RNA 1	100873920	0.687339	0	3.68133	0	1	1	No Change	No Change
ENSG00000047634	SCML1	Scm polycomb group protein like 1	6322	172.729	0.383402	0.283096	1.35432	0.175634	1	No Change	No Change
ENSG00000277150	F8A3	coagulation factor VIII associated 3	474384	1.00415	0.524415	2.32298	0.225751	0.821395	1	No Change	No Change
ENSG00000147036	LANCL3	LanC like family member 3	347404	48.8091	0.740856	0.37107	1.99654	0.0458753	1	No Change	No Change
ENSG00000283463	HSFX4	heat shock transcription factor family, X-linked member 4	101927685	0.0768385	0	4.40736	0	1	1	No Change	No Change
ENSG00000063587	ZNF275	zinc finger protein 275	10838	348.728	0.075642	0.279315	0.270813	0.786535	1	No Change	No Change
ENSG00000179222	MAGED1	MAGE family member D1	9500	1390.5	-0.00188027	0.160703	-0.0117003	0.990665	1	No Change	No Change
ENSG00000130021	PUDP	pseudouridine 5'-phosphatase	8226	327.886	0.0453812	0.230571	0.196821	0.843968	1	No Change	No Change
ENSG00000130054	NALF2	NALCN channel auxiliary factor 2	27112	450.381	-0.12485	0.254835	-0.489924	0.624188	1	No Change	No Change
ENSG00000188153	COL4A5	collagen type IV alpha 5 chain	1287	301.376	0.262514	0.297786	0.881553	0.378019	1	No Change	No Change
ENSG00000134594	RAB33A	RAB33A, member RAS oncogene family	9363	1.93596	1.57448	1.54671	1.01795	0.308701	1	Up	No Change
ENSG00000056277	ZNF280C	zinc finger protein 280C	55609	208.889	0.0913985	0.30707	0.297648	0.765972	1	No Change	No Change
ENSG00000156709	AIFM1	apoptosis inducing factor mitochondria associated 1	9131	906.388	-0.0727778	0.321029	-0.226701	0.820656	1	No Change	No Change
ENSG00000223714	LINC02601	long intergenic non-protein coding RNA 2601	105373185	0.243538	1.83747	4.37318	0.420168	0.674362	1	Up	No Change
ENSG00000233033	NA	NA	NA	1.56211	3.2672	1.89045	1.72827	0.0839394	1	Up	No Change
ENSG00000212207	RNU6-1321P	RNA, U6 small nuclear 1321, pseudogene	106481597	0.176228	1.96711	4.36249	0.450914	0.652052	1	Up	No Change
ENSG00000217624	NA	NA	NA	2.33305	-0.634588	1.37612	-0.461142	0.644697	1	No Change	No Change
ENSG00000242559	RN7SL144P	RNA, 7SL, cytoplasmic 144, pseudogene	106480960	0.309075	0	4.40736	0	1	1	No Change	No Change
ENSG00000131174	COX7B	cytochrome c oxidase subunit 7B	1349	1442.17	-0.198472	0.32174	-0.61687	0.537321	1	No Change	No Change
ENSG00000226971	NA	NA	NA	0.599188	0.0422986	3.42157	0.0123623	0.990137	1	No Change	No Change
ENSG00000068438	FTSJ1	FtsJ RNA 2'-O-methyltransferase 1	24140	1071.75	-0.192398	0.183054	-1.05105	0.293237	1	No Change	No Change
ENSG00000224292	PORCN-DT	PORCN divergent transcript	101927635	1.0753	0.0274723	1.95727	0.014036	0.988801	1	No Change	No Change
ENSG00000147155	EBP	EBP cholestenol delta-isomerase	10682	496.431	-0.229517	0.414452	-0.553785	0.579726	1	No Change	No Change
ENSG00000286268	NA	NA	NA	0.51452	-0.971729	3.98515	-0.243838	0.807357	1	No Change	No Change
ENSG00000276823	NA	NA	NA	1.9764	3.11382	1.65931	1.87657	0.0605764	1	Up	No Change
ENSG00000102048	ASB9	ankyrin repeat and SOCS box containing 9	140462	53.0847	-0.641248	0.434329	-1.47641	0.139833	1	No Change	No Change
ENSG00000165192	ASB11	ankyrin repeat and SOCS box containing 11	140456	0.0817406	-0.919459	4.40736	-0.208619	0.834746	1	No Change	No Change
ENSG00000165195	PIGA	phosphatidylinositol glycan anchor biosynthesis class A	5277	116.979	0.302902	0.35853	0.844844	0.398198	1	No Change	No Change
ENSG00000165197	VEGFD	vascular endothelial growth factor D	2277	10.4705	-0.148426	0.649589	-0.228493	0.819263	1	No Change	No Change
ENSG00000073464	CLCN4	chloride voltage-gated channel 4	1183	92.2275	-0.0779194	0.37753	-0.206393	0.836484	1	No Change	No Change
ENSG00000234019	NA	NA	NA	0.31929	-1.82396	4.36742	-0.417629	0.676218	1	Down	No Change
ENSG00000231340	NA	NA	NA	0.658076	-0.91949	3.63747	-0.252783	0.800436	1	No Change	No Change
ENSG00000227329	NA	NA	NA	0.0842513	0	4.40736	0	1	1	No Change	No Change
ENSG00000276575	MIR6895	microRNA 6895	102465539	0.766269	3.52992	3.02508	1.16688	0.243258	1	Up	No Change
ENSG00000235262	NA	NA	NA	0.883534	1.8424	3.45742	0.532883	0.594115	1	Up	No Change
ENSG00000158423	RIBC1	RIB43A domain with coiled-coils 1	158787	8.16559	0.433386	0.711151	0.609415	0.54225	1	No Change	No Change
ENSG00000199422	VTRNA3-1P	vault RNA 3-1, pseudogene	100144435	0.0833692	1.00407	4.40736	0.227817	0.819789	1	Up	No Change
ENSG00000130829	DUSP9	dual specificity phosphatase 9	1852	477.218	-0.214154	0.237357	-0.902246	0.366926	1	No Change	No Change
ENSG00000130822	PNCK	pregnancy up-regulated nonubiquitous CaM kinase	139728	7.48632	-0.919223	0.995275	-0.923586	0.355702	1	No Change	No Change
ENSG00000185825	BCAP31	B cell receptor associated protein 31	10134	3044.67	-0.155832	0.264223	-0.589776	0.555341	1	No Change	No Change
ENSG00000101986	ABCD1	ATP binding cassette subfamily D member 1	215	270.688	0.0643086	0.248105	0.259199	0.795482	1	No Change	No Change
ENSG00000232725	NA	NA	NA	0.365067	0	4.40736	0	1	1	No Change	No Change
ENSG00000198753	PLXNB3	plexin B3	5365	40.157	0.631494	0.468543	1.34778	0.177729	1	No Change	No Change
ENSG00000184343	SRPK3	SRSF protein kinase 3	26576	1.1765	1.35799	2.13419	0.636302	0.52458	1	Up	No Change
ENSG00000180879	SSR4	signal sequence receptor subunit 4	6748	1917.92	-0.211448	0.234665	-0.901065	0.367554	1	No Change	No Change
ENSG00000198910	L1CAM	L1 cell adhesion molecule	3897	368.786	0.0115692	0.412431	0.0280513	0.977621	1	No Change	No Change
ENSG00000284987	NA	NA	NA	0.441587	-0.915993	3.69428	-0.247949	0.804174	1	No Change	No Change
ENSG00000102032	RENBP	renin binding protein	5973	6.14089	0.796999	0.901796	0.88379	0.37681	1	No Change	No Change
ENSG00000172534	HCFC1	host cell factor C1	3054	1991.71	0.0934837	0.279157	0.334879	0.737716	1	No Change	No Change
ENSG00000177854	TMEM187	transmembrane protein 187	8269	103.624	-0.502633	0.332666	-1.51093	0.130807	1	No Change	No Change
ENSG00000265176	MIR3202-1	microRNA 3202-1	100422987	0.0796432	1.00407	4.40736	0.227817	0.819789	1	Up	No Change
ENSG00000284286	MIR718	microRNA 718	100313781	0.0817406	-0.919459	4.40736	-0.208619	0.834746	1	No Change	No Change
ENSG00000270813	NA	NA	NA	1.79705	2.0989	1.52053	1.38038	0.167471	1	Up	No Change
ENSG00000126953	TIMM8A	translocase of inner mitochondrial membrane 8A	1678	268.758	0.0221766	0.293959	0.0754409	0.939864	1	No Change	No Change
ENSG00000241343	RPL36A	ribosomal protein L36a	6173	160.658	0.355732	0.241927	1.47041	0.141451	1	No Change	No Change
ENSG00000126945	HNRNPH2	heterogeneous nuclear ribonucleoprotein H2	3188	994.547	0.00206556	0.148931	0.0138693	0.988934	1	No Change	No Change
ENSG00000262919	CCNQ	cyclin Q	92002	505.37	-0.304768	0.351539	-0.866953	0.385968	1	No Change	No Change
ENSG00000260081	LOC105373383	uncharacterized LOC105373383	105373383	10.0879	-0.935264	0.826897	-1.13105	0.258033	1	No Change	No Change
ENSG00000217889	KRT18P48	keratin 18 pseudogene 48	340598	1.14355	0.315273	1.66628	0.189208	0.84993	1	No Change	No Change
ENSG00000130821	SLC6A8	solute carrier family 6 member 8	6535	2350.67	0.0150366	0.147576	0.101891	0.918843	1	No Change	No Change
ENSG00000229324	NA	NA	NA	0.163481	-1.82394	4.36742	-0.417625	0.676221	1	Down	No Change
ENSG00000212605	RNU1-56P	RNA, U1 small nuclear 56, pseudogene	106480165	0.258874	1.00405	4.40736	0.227812	0.819792	1	Up	No Change
ENSG00000227536	SOCS5P4	suppressor of cytokine signaling 5 pseudogene 4	100132415	9.99731	0.460415	0.800801	0.574942	0.56533	1	No Change	No Change
ENSG00000147164	SNX12	sorting nexin 12	29934	668.9	-0.0379291	0.174478	-0.217386	0.827908	1	No Change	No Change
ENSG00000184481	FOXO4	forkhead box O4	4303	137.298	0.431799	0.286227	1.50859	0.131404	1	No Change	No Change
ENSG00000271886	MIR98	microRNA 98	407054	0.703407	1.00404	3.72013	0.269895	0.787241	1	Up	No Change
ENSG00000131263	RLIM	ring finger protein, LIM domain interacting	51132	847.909	0.130689	0.267977	0.487686	0.625772	1	No Change	No Change
ENSG00000214016	RPSAP61	ribosomal protein SA pseudogene 61	644464	1.36995	1.4073	1.94415	0.723863	0.46915	1	Up	No Change
ENSG00000147113	DIPK2B	divergent protein kinase domain 2B	79742	0.0817406	-0.919459	4.40736	-0.208619	0.834746	1	No Change	No Change
ENSG00000230162	CT45A11P	cancer/testis antigen family 45 member A11, pseudogene	100129813	1.26274	0.596386	2.24514	0.265634	0.790521	1	No Change	No Change
ENSG00000231513	NA	NA	NA	0.0833692	1.00407	4.40736	0.227817	0.819789	1	Up	No Change
ENSG00000147224	PRPS1	phosphoribosyl pyrophosphate synthetase 1	5631	1047.97	-0.0330316	0.261877	-0.126134	0.899626	1	No Change	No Change
ENSG00000165194	PCDH19	protocadherin 19	57526	7.98355	-0.866808	0.801814	-1.08106	0.27967	1	No Change	No Change
ENSG00000213856	NA	NA	NA	1.15155	2.85726	2.45168	1.16543	0.243845	1	Up	No Change
ENSG00000101951	PAGE4	PAGE family member 4	9506	3.97432	0.898663	1.2433	0.722806	0.469799	1	No Change	No Change
ENSG00000234825	XRCC6P2	X-ray repair cross complementing 6 pseudogene 2	389901	8.10112	-0.254094	0.879828	-0.2888	0.772734	1	No Change	No Change
ENSG00000231164	RPL7P56	ribosomal protein L7 pseudogene 56	728962	0.0881138	1.00407	4.40736	0.227817	0.819789	1	Up	No Change
ENSG00000225125	NA	NA	NA	8.66304	0.37863	0.929189	0.407485	0.683652	1	No Change	No Change
ENSG00000232611	NA	NA	NA	29.9785	-0.717449	0.545327	-1.31563	0.188298	1	No Change	No Change
ENSG00000225400	NA	NA	NA	0.351069	0	4.40736	0	1	1	No Change	No Change
ENSG00000147274	RBMX	RNA binding motif protein X-linked	27316	4446.24	-0.111401	0.269006	-0.414123	0.678784	1	No Change	No Change
ENSG00000237307	NA	NA	NA	0.0833692	1.00407	4.40736	0.227817	0.819789	1	Up	No Change
ENSG00000172465	TCEAL1	transcription elongation factor A like 1	9338	0.155223	-1.7572	4.37303	-0.401827	0.687812	1	Down	No Change
ENSG00000123562	MORF4L2	mortality factor 4 like 2	9643	3421.3	-0.0429187	0.187086	-0.229406	0.818553	1	No Change	No Change
ENSG00000231154	NA	NA	NA	4.62056	-0.54494	0.928283	-0.58704	0.557177	1	No Change	No Change
ENSG00000179363	TMEM31	transmembrane protein 31	203562	0.632219	-1.44718	3.73703	-0.387255	0.698567	1	Down	No Change
ENSG00000269743	SLC25A53	solute carrier family 25 member 53	401612	14.3741	-0.143938	0.731229	-0.196844	0.84395	1	No Change	No Change
ENSG00000102007	PLP2	proteolipid protein 2	5355	2241.18	-0.156135	0.206528	-0.755999	0.44965	1	No Change	No Change
ENSG00000012211	PRICKLE3	prickle planar cell polarity protein 3	4007	414.294	-0.024245	0.180302	-0.134469	0.893032	1	No Change	No Change
ENSG00000237341	SYP-AS1	SYP antisense RNA 1	100873921	0.0796432	1.00407	4.40736	0.227817	0.819789	1	Up	No Change
ENSG00000230216	NA	NA	NA	6.5639	0.20431	1.25474	0.162831	0.870652	1	No Change	No Change
ENSG00000101997	CCDC22	coiled-coil domain containing 22	28952	276.139	-0.100409	0.252182	-0.39816	0.690512	1	No Change	No Change
ENSG00000049769	PPP1R3F	protein phosphatase 1 regulatory subunit 3F	89801	54.6661	-0.200495	0.468539	-0.427915	0.668713	1	No Change	No Change
ENSG00000270012	NA	NA	NA	16.0219	0.248171	0.520863	0.476461	0.633746	1	No Change	No Change
ENSG00000286031	NA	NA	NA	1.36709	0.995087	2.00715	0.495772	0.620055	1	No Change	No Change
ENSG00000147118	ZNF182	zinc finger protein 182	7569	140.293	0.0693757	0.243135	0.285339	0.775385	1	No Change	No Change
ENSG00000233139	NA	NA	NA	0.0734829	-0.919459	4.40736	-0.208619	0.834746	1	No Change	No Change
ENSG00000184788	SATL1	spermidine/spermine N1-acetyl transferase like 1	340562	5.32917	-0.234446	1.1953	-0.19614	0.844501	1	No Change	No Change
ENSG00000188021	UBQLN2	ubiquilin 2	29978	528.131	0.111705	0.251568	0.444035	0.657018	1	No Change	No Change
ENSG00000130962	PRRG1	proline rich and Gla domain 1	5638	239.544	0.326786	0.311825	1.04798	0.294649	1	No Change	No Change
ENSG00000101911	PRPS2	phosphoribosyl pyrophosphate synthetase 2	5634	1092.44	-0.134163	0.225247	-0.595627	0.551424	1	No Change	No Change
ENSG00000085224	ATRX	ATRX chromatin remodeler	546	793.9	0.271167	0.313663	0.864519	0.387303	1	No Change	No Change
ENSG00000083750	RRAGB	Ras related GTP binding B	10325	191.496	0.0748121	0.310067	0.241277	0.809341	1	No Change	No Change
ENSG00000101842	VSIG1	V-set and immunoglobulin domain containing 1	340547	8.24517	0.23448	0.743827	0.315235	0.752583	1	No Change	No Change
ENSG00000156298	TSPAN7	tetraspanin 7	7102	38.7366	-0.358006	0.50605	-0.707451	0.479286	1	No Change	No Change
ENSG00000126759	CFP	complement factor properdin	5199	6.50161	0.66717	1.10675	0.602822	0.546627	1	No Change	No Change
ENSG00000000003	TSPAN6	tetraspanin 6	7105	853.894	-0.0640321	0.216548	-0.295694	0.767464	1	No Change	No Change
ENSG00000238116	RAD21P1	RAD21 pseudogene 1	392508	0.0853802	0	4.40736	0	1	1	No Change	No Change
ENSG00000237708	SPIN2P1	SPIN2 family pseudogene 1	100129997	1.73809	0.963505	2.02801	0.475098	0.634717	1	No Change	No Change
ENSG00000221930	NA	NA	NA	5.48117	0.121209	1.07372	0.112887	0.91012	1	No Change	No Change
ENSG00000158164	TMSB15A	thymosin beta 15A	11013	279.757	-0.224887	0.31185	-0.721138	0.470825	1	No Change	No Change
ENSG00000102010	BMX	BMX non-receptor tyrosine kinase	660	0.40584	-0.727074	4.27065	-0.170249	0.864814	1	No Change	No Change
ENSG00000285602	NA	NA	NA	0.467586	1.46086	3.59614	0.406231	0.684573	1	Up	No Change
ENSG00000169239	CA5B	carbonic anhydrase 5B	11238	78.1593	-0.161481	0.290757	-0.55538	0.578635	1	No Change	No Change
ENSG00000279413	NA	NA	NA	4.44685	1.54412	1.33896	1.15322	0.24882	1	Up	No Change
ENSG00000200620	LOC124905268	small nucleolar RNA SNORA7	124905268	0.166738	1.89598	4.36824	0.434037	0.664261	1	Up	No Change
ENSG00000281371	INE2	inactivation escape 2	8551	0.247536	0	4.40736	0	1	1	No Change	No Change
ENSG00000182287	AP1S2	adaptor related protein complex 1 subunit sigma 2	8905	339.789	-0.072259	0.175323	-0.412147	0.680231	1	No Change	No Change
ENSG00000169188	APEX2	apurinic/apyrimidinic endodeoxyribonuclease 2	27301	828.197	-0.143435	0.177582	-0.80771	0.419258	1	No Change	No Change
ENSG00000238269	PAGE2B	PAGE family member 2B	389860	1.24695	0.835753	2.35392	0.355047	0.722555	1	No Change	No Change
ENSG00000234068	PAGE2	PAGE family member 2	203569	0.391209	-2.26776	4.33588	-0.523021	0.60096	1	Down	No Change
ENSG00000196924	FLNA	filamin A	2316	10513.8	0.0728046	0.170023	0.428205	0.668502	1	No Change	No Change
ENSG00000147003	CLTRN	collectrin, amino acid transport regulator	57393	2.47387	-2.27024	1.61982	-1.40154	0.161054	1	Down	No Change
ENSG00000147403	RPL10	ribosomal protein L10	6134	28995	-0.263249	0.237942	-1.10636	0.268571	1	No Change	No Change
ENSG00000072501	SMC1A	structural maintenance of chromosomes 1A	8243	1644.75	0.151112	0.310563	0.486575	0.62656	1	No Change	No Change
ENSG00000198689	SLC9A6	solute carrier family 9 member A6	10479	314.525	0.184182	0.225856	0.815488	0.414793	1	No Change	No Change
ENSG00000213338	NA	NA	NA	0.0817406	-0.919459	4.40736	-0.208619	0.834746	1	No Change	No Change
ENSG00000272681	FAM223B	family with sequence similarity 223 member B	286967	0.0853802	0	4.40736	0	1	1	No Change	No Change
ENSG00000275882	IKBKGP1	inhibitor of nuclear factor kappa B kinase subunit gamma pseudogene 1	246210	1.46426	0.0990292	1.56111	0.063435	0.94942	1	No Change	No Change
ENSG00000287729	NA	NA	NA	1.0387	-0.395543	2.20701	-0.179221	0.857764	1	No Change	No Change
ENSG00000238123	NA	NA	NA	4.89276	-0.0294035	0.95366	-0.0308322	0.975403	1	No Change	No Change
ENSG00000228089	NA	NA	NA	1.22375	0.0589152	2.19698	0.0268165	0.978606	1	No Change	No Change
ENSG00000134602	STK26	serine/threonine kinase 26	51765	510.101	-0.0572681	0.219066	-0.261419	0.793769	1	No Change	No Change
ENSG00000228819	AGKP2	AGK pseudogene 2	392543	0.0853802	0	4.40736	0	1	1	No Change	No Change
ENSG00000123728	RAP2C	RAP2C, member of RAS oncogene family	57826	458.132	0.220649	0.212964	1.03609	0.300162	1	No Change	No Change
ENSG00000123560	PLP1	proteolipid protein 1	5354	1.35718	1.51918	2.29931	0.66071	0.508798	1	Up	No Change
ENSG00000228158	NA	NA	NA	0.558668	1.92794	3.12452	0.617035	0.537212	1	Up	No Change
ENSG00000147140	NONO	non-POU domain containing octamer binding	4841	9559.05	-0.097414	0.134923	-0.721996	0.470297	1	No Change	No Change
ENSG00000232368	NA	NA	NA	0.0772688	0	4.40736	0	1	1	No Change	No Change
ENSG00000241886	NA	NA	NA	0.733057	-0.745948	2.98216	-0.250137	0.802481	1	No Change	No Change
ENSG00000243055	NA	NA	NA	0.49342	1.54785	3.50965	0.441028	0.659192	1	Up	No Change
ENSG00000235512	NA	NA	NA	0.231217	-1.68797	4.37913	-0.385457	0.699899	1	Down	No Change
ENSG00000102230	PCYT1B	phosphate cytidylyltransferase 1B, choline	9468	0.355541	-0.919484	4.40736	-0.208625	0.834741	1	No Change	No Change
ENSG00000101868	POLA1	DNA polymerase alpha 1, catalytic subunit	5422	624.144	-0.0308804	0.317911	-0.0971354	0.922619	1	No Change	No Change
ENSG00000251869	SCARNA23	small Cajal body-specific RNA 23	677773	0.155173	0	4.40736	0	1	1	No Change	No Change
ENSG00000232472	EEF1B2P3	eukaryotic translation elongation factor 1 beta 2 pseudogene 3	644820	60.4497	-0.419894	0.351627	-1.19415	0.232421	1	No Change	No Change
ENSG00000004848	ARX	aristaless related homeobox	170302	12.3468	-0.211162	0.698167	-0.302452	0.762308	1	No Change	No Change
ENSG00000214111	NA	NA	NA	0.0779044	0	4.40736	0	1	1	No Change	No Change
ENSG00000182484	WASH6P	WASP family homolog 6, pseudogene	653440	305.385	-0.10857	0.29464	-0.368484	0.712512	1	No Change	No Change
ENSG00000234230	ZFX-AS1	ZFX antisense RNA 1	100873922	0.862975	-1.65168	2.96447	-0.557158	0.577419	1	Down	No Change
ENSG00000225071	NA	NA	NA	0.924487	-1.93258	2.23269	-0.865583	0.386719	1	Down	No Change
ENSG00000131089	ARHGEF9	Cdc42 guanine nucleotide exchange factor 9	23229	201.695	0.198286	0.281714	0.703855	0.481523	1	No Change	No Change
ENSG00000236813	NA	NA	NA	0.156912	1.00406	4.40736	0.227814	0.81979	1	Up	No Change
ENSG00000181191	PJA1	praja ring finger ubiquitin ligase 1	64219	375.038	0.000425821	0.172036	0.00247519	0.998025	1	No Change	No Change
ENSG00000102387	TAF7L	TATA-box binding protein associated factor 7 like	54457	8.46182	-0.257774	0.745437	-0.345802	0.729492	1	No Change	No Change
ENSG00000165359	INTS6L	integrator complex subunit 6 like	203522	74.6193	0.67023	0.289029	2.3189	0.0204006	1	No Change	No Change
ENSG00000005889	ZFX	zinc finger protein X-linked	7543	445.388	0.173847	0.259363	0.670286	0.502676	1	No Change	No Change
ENSG00000126752	SSX1	SSX family member 1	6756	1.66573	0.217534	1.99698	0.108931	0.913257	1	No Change	No Change
ENSG00000197779	ZNF81	zinc finger protein 81	347344	98.1621	0.353426	0.34045	1.03812	0.299216	1	No Change	No Change
ENSG00000080561	MID2	midline 2	11043	103.618	0.459175	0.346819	1.32396	0.185515	1	No Change	No Change
ENSG00000120498	TEX11	testis expressed 11	56159	2.15172	0.0853003	1.42977	0.05966	0.952426	1	No Change	No Change
ENSG00000125354	SEPTIN6	septin 6	23157	330.698	0.302378	0.198693	1.52184	0.12805	1	No Change	No Change
ENSG00000022267	FHL1	four and a half LIM domains 1	2273	466.736	0.0817604	0.386395	0.211598	0.832421	1	No Change	No Change
ENSG00000131269	ABCB7	ATP binding cassette subfamily B member 7	22	372.817	-0.0305728	0.240976	-0.126871	0.899043	1	No Change	No Change
ENSG00000234558	NA	NA	NA	0.331853	-1.81613	3.99205	-0.454936	0.649156	1	Down	No Change
ENSG00000188706	ZDHHC9	zinc finger DHHC-type palmitoyltransferase 9	51114	544.077	0.00786618	0.325116	0.024195	0.980697	1	No Change	No Change
ENSG00000235189	LOC105373335	uncharacterized LOC105373335	105373335	3.05382	-0.907204	1.38213	-0.656382	0.511578	1	No Change	No Change
ENSG00000156697	UTP14A	UTP14A small subunit processome component	10813	815.61	-0.14088	0.205035	-0.687101	0.492019	1	No Change	No Change
ENSG00000085185	BCORL1	BCL6 corepressor like 1	63035	646.321	0.274248	0.181523	1.51082	0.130834	1	No Change	No Change
ENSG00000288680	NA	NA	NA	0.0842513	0	4.40736	0	1	1	No Change	No Change
ENSG00000237863	NA	NA	NA	0.0772688	0	4.40736	0	1	1	No Change	No Change
ENSG00000279894	NA	NA	NA	0.692918	-3.00664	3.21179	-0.936127	0.349208	1	Down	No Change
ENSG00000196507	TCEAL3	transcription elongation factor A like 3	85012	0.331102	-0.862177	4.36742	-0.197411	0.843506	1	No Change	No Change
ENSG00000288597	RAB9B	RAB9B, member RAS oncogene family	51209	1.46258	0.100002	2.61147	0.0382935	0.969454	1	No Change	No Change
ENSG00000123575	FAM199X	family with sequence similarity 199, X-linked	139231	959.752	0.30954	0.232172	1.33323	0.182455	1	No Change	No Change
ENSG00000182378	PLCXD1	phosphatidylinositol specific phospholipase C X domain containing 1	55344	347.398	0.034977	0.224101	0.156077	0.875973	1	No Change	No Change
ENSG00000268651	CTAG1A	cancer/testis antigen 1A	246100	0.0768385	0	4.40736	0	1	1	No Change	No Change
ENSG00000171388	APLN	apelin	8862	4.61204	0.0408372	1.02079	0.0400053	0.968089	1	No Change	No Change
ENSG00000122121	XPNPEP2	X-prolyl aminopeptidase 2	7512	0.154538	0	4.40736	0	1	1	No Change	No Change
ENSG00000122122	SASH3	SAM and SH3 domain containing 3	54440	0.153677	0	4.40736	0	1	1	No Change	No Change
ENSG00000275070	NA	NA	NA	0.670323	-0.919497	3.31955	-0.276995	0.781784	1	No Change	No Change
ENSG00000078061	ARAF	A-Raf proto-oncogene, serine/threonine kinase	369	740.7	0.0456117	0.21868	0.208577	0.834778	1	No Change	No Change
ENSG00000077274	CAPN6	calpain 6	827	194.827	0.367746	1.18722	0.309754	0.756748	1	No Change	No Change
ENSG00000225031	NA	NA	NA	8.79895	-0.238863	0.730964	-0.326778	0.743836	1	No Change	No Change
ENSG00000102359	SRPX2	sushi repeat containing protein X-linked 2	27286	40.0671	0.210019	0.38266	0.548839	0.583116	1	No Change	No Change
ENSG00000101892	ATP1B4	ATPase Na+/K+ transporting family member beta 4	23439	0.0833692	1.00407	4.40736	0.227817	0.819789	1	Up	No Change
ENSG00000232119	MCTS1	MCTS1 re-initiation and release factor	28985	714.969	-0.232541	0.274892	-0.845938	0.397587	1	No Change	No Change
ENSG00000171155	C1GALT1C1	C1GALT1 specific chaperone 1	29071	303.444	-0.0556146	0.236593	-0.235065	0.814158	1	No Change	No Change
ENSG00000158290	CUL4B	cullin 4B	8450	1705.5	0.0447568	0.191185	0.234102	0.814906	1	No Change	No Change
ENSG00000269096	CT45A3	cancer/testis antigen family 45 member A3	441519	0.166018	1.00406	4.40736	0.227814	0.81979	1	Up	No Change
ENSG00000214653	HNRNPA3P3	heterogeneous nuclear ribonucleoprotein A3 pseudogene 3	643689	1.40042	-2.82306	2.31651	-1.21867	0.22297	1	Down	No Change
ENSG00000046647	GEMIN8	gem nuclear organelle associated protein 8	54960	123.725	0.169647	0.248695	0.682149	0.495145	1	No Change	No Change
ENSG00000157600	TMEM164	transmembrane protein 164	84187	456.21	0.0220274	0.227706	0.0967362	0.922936	1	No Change	No Change
ENSG00000224142	NA	NA	NA	0.315095	1.83747	4.37318	0.420167	0.674364	1	Up	No Change
ENSG00000279601	NA	NA	NA	0.319287	-0.919483	4.40736	-0.208625	0.834741	1	No Change	No Change
ENSG00000187808	SOWAHD	sosondowah ankyrin repeat domain family member D	347454	22.3946	0.577808	0.485693	1.18966	0.234181	1	No Change	No Change
ENSG00000198918	RPL39	ribosomal protein L39	6170	5187.15	-0.311397	0.230924	-1.34848	0.177503	1	No Change	No Change
ENSG00000206622	SNORA69	small nucleolar RNA, H/ACA box 69	26779	0.434438	1.00405	4.17792	0.240322	0.810081	1	Up	No Change
ENSG00000286366	NA	NA	NA	8.28536	0.227416	0.811678	0.28018	0.779339	1	No Change	No Change
ENSG00000125352	RNF113A	ring finger protein 113A	7737	124.988	-0.0542702	0.273434	-0.198477	0.842672	1	No Change	No Change
ENSG00000125356	NDUFA1	NADH:ubiquinone oxidoreductase subunit A1	4694	893.515	-0.344056	0.292332	-1.17693	0.239222	1	No Change	No Change
ENSG00000186471	AKAP14	A-kinase anchoring protein 14	158798	0.243538	1.83747	4.37318	0.420168	0.674362	1	Up	No Change
ENSG00000101882	NKAP	NFKB activating protein	79576	462.203	-0.268477	0.180792	-1.48501	0.137542	1	No Change	No Change
ENSG00000214047	RPS11P7	ribosomal protein S11 pseudogene 7	642687	0.0817406	-0.919459	4.40736	-0.208619	0.834746	1	No Change	No Change
ENSG00000285709	NA	NA	NA	0.167757	1.90343	4.36762	0.435804	0.662979	1	Up	No Change
ENSG00000236393	LOC101927476	uncharacterized LOC101927476	101927476	2.71588	0.980537	1.70887	0.573794	0.566107	1	No Change	No Change
ENSG00000183337	BCOR	BCL6 corepressor	54880	524.788	0.106237	0.34707	0.306096	0.759531	1	No Change	No Change
ENSG00000226781	NA	NA	NA	1.23434	-0.959257	1.86258	-0.515014	0.606543	1	No Change	No Change
ENSG00000236576	LOC100631242	zinc finger protein 852 pseudogene	100631242	0.541517	0	4.40736	0	1	1	No Change	No Change
ENSG00000260118	NA	NA	NA	6.25258	0.220106	0.874322	0.251745	0.801238	1	No Change	No Change
ENSG00000228328	NA	NA	NA	0.513606	-2.52037	3.50973	-0.718109	0.47269	1	Down	No Change
ENSG00000181704	YIPF6	Yip1 domain family member 6	286451	809.761	0.0999913	0.20685	0.483399	0.628813	1	No Change	No Change
ENSG00000079482	OPHN1	oligophrenin 1	4983	78.1904	0.175447	0.356172	0.492592	0.622301	1	No Change	No Change
ENSG00000160131	VMA21	vacuolar ATPase assembly factor VMA21	203547	1023.97	-0.0471932	0.167428	-0.281872	0.778042	1	No Change	No Change
ENSG00000270052	NA	NA	NA	0.0817406	-0.919459	4.40736	-0.208619	0.834746	1	No Change	No Change
ENSG00000214915	LOC105377213	uncharacterized LOC105377213	105377213	0.0817406	-0.919459	4.40736	-0.208619	0.834746	1	No Change	No Change
ENSG00000071553	ATP6AP1	ATPase H+ transporting accessory protein 1	537	1519.52	0.0373926	0.17384	0.215098	0.829691	1	No Change	No Change
ENSG00000186787	SPIN2B	spindlin family member 2B	474343	61.6176	-0.0155945	0.340254	-0.0458321	0.963444	1	No Change	No Change
ENSG00000165376	CLDN2	claudin 2	9075	30.7352	-1.44968	0.706588	-2.05167	0.0402021	1	Down	No Change
ENSG00000198455	ZXDB	zinc finger X-linked duplicated B	158586	205.364	0.186277	0.357637	0.520854	0.602468	1	No Change	No Change
ENSG00000165591	FAAH2	fatty acid amide hydrolase 2	158584	78.5538	-0.203848	0.474349	-0.429743	0.667383	1	No Change	No Change
ENSG00000102385	DRP2	dystrophin related protein 2	1821	12.8311	-0.162083	0.711726	-0.227733	0.819854	1	No Change	No Change
ENSG00000147251	DOCK11	dedicator of cytokinesis 11	139818	12.9599	0.599572	0.726117	0.825724	0.408961	1	No Change	No Change
ENSG00000283697	HSFX3	heat shock transcription factor family, X-linked member 3	101928917	11.0915	0.680769	0.839623	0.810803	0.417479	1	No Change	No Change
ENSG00000198205	ZXDA	zinc finger X-linked duplicated A	7789	63.1866	0.0125449	0.376447	0.0333245	0.973416	1	No Change	No Change
ENSG00000176746	MAGEB6	MAGE family member B6	158809	0.725956	-2.26969	4.03224	-0.562885	0.573513	1	Down	No Change
ENSG00000178146	NA	NA	NA	0.564009	-1.86238	3.81332	-0.488388	0.625275	1	Down	No Change
ENSG00000188828	NA	NA	NA	0.490444	-3.40927	4.28756	-0.795155	0.426524	1	Down	No Change
ENSG00000215168	ATXN7L3P1	ATXN7L3 pseudogene 1	392485	0.0796432	1.00407	4.40736	0.227817	0.819789	1	Up	No Change
ENSG00000179101	NA	NA	NA	4.43427	0.256275	0.954882	0.268384	0.788404	1	No Change	No Change
ENSG00000101849	TBL1X	transducin beta like 1 X-linked	6907	789.395	-0.00553158	0.283574	-0.0195066	0.984437	1	No Change	No Change
ENSG00000101850	GPR143	G protein-coupled receptor 143	4935	56.9722	0.0762157	0.426176	0.178836	0.858066	1	No Change	No Change
ENSG00000123595	RAB9A	RAB9A, member RAS oncogene family	9367	319.77	0.152653	0.199423	0.765474	0.44399	1	No Change	No Change
ENSG00000046651	OFD1	OFD1 centriole and centriolar satellite protein	8481	375.759	0.136186	0.202287	0.673233	0.500799	1	No Change	No Change
ENSG00000147133	TAF1	TATA-box binding protein associated factor 1	6872	566.108	0.227239	0.300189	0.756986	0.449058	1	No Change	No Change
ENSG00000147144	CCDC120	coiled-coil domain containing 120	90060	288.323	0.354615	0.31544	1.12419	0.260932	1	No Change	No Change
ENSG00000068394	GPKOW	G-patch domain and KOW motifs	27238	410.223	-0.127129	0.227382	-0.559097	0.576095	1	No Change	No Change
ENSG00000280116	NA	NA	NA	0.0772688	0	4.40736	0	1	1	No Change	No Change
ENSG00000279422	NA	NA	NA	0.256141	0	4.40736	0	1	1	No Change	No Change
ENSG00000123584	MAGEA9	MAGE family member A9	4108	1.35791	0	2.35496	0	1	1	No Change	No Change
ENSG00000268738	HSFX2	heat shock transcription factor family, X-linked 2	100130086	0.0768385	0	4.40736	0	1	1	No Change	No Change
ENSG00000212747	RTL8B	retrotransposon Gag like 8B	441518	0.0842513	0	4.40736	0	1	1	No Change	No Change
ENSG00000134590	RTL8C	retrotransposon Gag like 8C	8933	739.228	-0.0731725	0.26648	-0.274589	0.783632	1	No Change	No Change
ENSG00000286964	NA	NA	NA	16.4341	-0.0145518	0.549368	-0.0264883	0.978868	1	No Change	No Change
ENSG00000203950	RTL8A	retrotransposon Gag like 8A	26071	886.959	-0.182014	0.216893	-0.839191	0.401362	1	No Change	No Change
ENSG00000228372	NA	NA	NA	0.0842513	0	4.40736	0	1	1	No Change	No Change
ENSG00000196972	SMIM10L2B	small integral membrane protein 10 like 2B	644596	21.38	0.523003	0.50106	1.04379	0.296581	1	No Change	No Change
ENSG00000169551	CT55	cancer/testis antigen 55	54967	1.60488	0.487096	2.24011	0.217443	0.827863	1	No Change	No Change
ENSG00000236491	NA	NA	NA	1.03091	-0.919494	2.95824	-0.310824	0.755934	1	No Change	No Change
ENSG00000186376	ZNF75D	zinc finger protein 75D	7626	142.682	-0.202751	0.316411	-0.640784	0.521663	1	No Change	No Change
ENSG00000238210	ETDA	embryonic testis differentiation homolog A	101928677	0.163481	-1.82394	4.36742	-0.417625	0.676221	1	Down	No Change
ENSG00000173275	ZNF449	zinc finger protein 449	203523	77.9077	0.368819	0.334055	1.10407	0.269564	1	No Change	No Change
ENSG00000178947	SMIM10L2A	small integral membrane protein 10 like 2A	399668	44.771	0.242859	0.690684	0.351621	0.725123	1	No Change	No Change
ENSG00000201440	RNA5SP515	RNA, 5S ribosomal pseudogene 515	100873566	0.256141	0	4.40736	0	1	1	No Change	No Change
ENSG00000123131	PRDX4	peroxiredoxin 4	10549	1636.39	-0.252038	0.200587	-1.2565	0.208935	1	No Change	No Change
ENSG00000123130	ACOT9	acyl-CoA thioesterase 9	23597	1148.59	-0.0246945	0.162044	-0.152394	0.878876	1	No Change	No Change
ENSG00000233785	NA	NA	NA	2.44463	-1.48996	1.40947	-1.05711	0.290462	1	Down	No Change
ENSG00000184831	APOO	apolipoprotein O	79135	288.933	-0.344869	0.252247	-1.36719	0.171566	1	No Change	No Change
ENSG00000238103	RPL9P7	ribosomal protein L9 pseudogene 7	6126	2.93454	-0.535775	1.32284	-0.40502	0.685463	1	No Change	No Change
ENSG00000165182	CXorf58	chromosome X open reading frame 58	254158	1.50673	-2.17638	1.95338	-1.11416	0.265211	1	Down	No Change
ENSG00000130830	MPP1	MAGUK p55 scaffold protein 1	4354	250.961	-0.0533462	0.261074	-0.204334	0.838093	1	No Change	No Change
ENSG00000229237	NA	NA	NA	0.241791	1.00405	4.40736	0.227813	0.819792	1	Up	No Change
ENSG00000274183	H2AB1	H2A.B variant histone 1	474382	0.0853802	0	4.40736	0	1	1	No Change	No Change
ENSG00000288722	F8A1	coagulation factor VIII associated 1	8263	187.884	-0.0359567	0.325925	-0.110322	0.912154	1	No Change	No Change
ENSG00000271147	NA	NA	NA	28.7259	-0.0410442	0.473628	-0.0866591	0.930942	1	No Change	No Change
ENSG00000198932	GPRASP1	G protein-coupled receptor associated sorting protein 1	9737	7.45474	0.617615	0.876764	0.704426	0.481168	1	No Change	No Change
ENSG00000286327	NA	NA	NA	0.436482	-1.81625	4.18202	-0.434299	0.664071	1	Down	No Change
ENSG00000230320	NA	NA	NA	0.0891987	-0.919459	4.40736	-0.208619	0.834746	1	No Change	No Change
ENSG00000286237	ARMCX5-GPRASP2	ARMCX5-GPRASP2 readthrough	100528062	1.43491	-0.219355	1.78648	-0.122786	0.902276	1	No Change	No Change
ENSG00000198908	GPRASP3	G protein-coupled receptor associated sorting protein family member 3	80823	0.297717	-2.26775	4.33588	-0.523019	0.600961	1	Down	No Change
ENSG00000101890	GUCY2F	guanylate cyclase 2F, retinal	2986	1.57822	0.0313408	2.3421	0.0133815	0.989323	1	No Change	No Change
ENSG00000101888	NXT2	nuclear transport factor 2 like export factor 2	55916	243.55	-0.0573459	0.305712	-0.187582	0.851205	1	No Change	No Change
ENSG00000176076	KCNE5	potassium voltage-gated channel subfamily E regulatory subunit 5	23630	3.2078	1.23109	1.18349	1.04022	0.298237	1	Up	No Change
ENSG00000068366	ACSL4	acyl-CoA synthetase long chain family member 4	2182	910.859	0.150951	0.241026	0.626284	0.531129	1	No Change	No Change
ENSG00000286118	NA	NA	NA	1.27264	-2.06004	1.82036	-1.13167	0.257774	1	Down	No Change
ENSG00000288709	F8A2	coagulation factor VIII associated 2	474383	0.155809	0	4.40736	0	1	1	No Change	No Change
ENSG00000183479	TREX2	three prime repair exonuclease 2	11219	41.2193	-0.567409	0.361337	-1.5703	0.116344	1	No Change	No Change
ENSG00000203650	LINC01285	long intergenic non-protein coding RNA 1285	101928287	0.388351	-2.75394	4.20209	-0.655373	0.512227	1	Down	No Change
ENSG00000231270	COBLP1	COBL pseudogene 1	392529	0.0891987	-0.919459	4.40736	-0.208619	0.834746	1	No Change	No Change
ENSG00000175556	LONRF3	LON peptidase N-terminal domain and ring finger 3	79836	36.8687	0.310886	0.447838	0.694192	0.487562	1	No Change	No Change
ENSG00000006756	ARSD	arylsulfatase D	414	253.359	0.199389	0.465861	0.428002	0.66865	1	No Change	No Change
ENSG00000229851	ARSD-AS1	ARSD antisense RNA 1	100506356	3.37463	1.8266	1.38486	1.31897	0.187178	1	Up	No Change
ENSG00000205667	ARSH	arylsulfatase family member H	347527	0.171483	1.93189	4.3653	0.442555	0.658088	1	Up	No Change
ENSG00000226784	PGAM4	phosphoglycerate mutase family member 4	441531	0.430507	2.91821	3.56409	0.818781	0.412911	1	Up	No Change
ENSG00000187325	TAF9B	TATA-box binding protein associated factor 9b	51616	343.526	-0.0947761	0.394925	-0.239985	0.810342	1	No Change	No Change
ENSG00000147050	KDM6A	lysine demethylase 6A	7403	309.385	0.380754	0.278988	1.36477	0.172326	1	No Change	No Change
ENSG00000157399	ARSL	arylsulfatase L	415	0.0881138	1.00407	4.40736	0.227817	0.819789	1	Up	No Change
ENSG00000232282	MTND1P32	MT-ND1 pseudogene 32	100856881	0.164952	1.00406	4.40736	0.227814	0.81979	1	Up	No Change
ENSG00000229954	MTND2P2	MT-ND2 pseudogene 2	56168	0.623944	-2.36561	3.33207	-0.709953	0.477733	1	Down	No Change
ENSG00000237300	MTCO1P19	MT-CO1 pseudogene 19	107075144	0.0842513	0	4.40736	0	1	1	No Change	No Change
ENSG00000237628	MTCO2P19	MT-CO2 pseudogene 19	107075223	0.261767	-0.974601	4.35851	-0.223609	0.823062	1	No Change	No Change
ENSG00000228316	MTATP6P19	MT-ATP6 pseudogene 19	107075275	0.331061	0.0423029	4.03358	0.0104877	0.991632	1	No Change	No Change
ENSG00000226056	NA	NA	NA	0.807837	3.1867	2.74613	1.16043	0.245872	1	Up	No Change
ENSG00000234886	NA	NA	NA	0.341521	0	4.40736	0	1	1	No Change	No Change
ENSG00000229794	MTCYBP32	MT-CYB pseudogene 32	107075231	0.0779044	0	4.40736	0	1	1	No Change	No Change
ENSG00000102078	SLC25A14	solute carrier family 25 member 14	9016	145.076	-0.311026	0.319472	-0.973564	0.330273	1	No Change	No Change
ENSG00000147262	GPR119	G protein-coupled receptor 119	139760	0.396477	2.83367	4.31074	0.657351	0.510955	1	Up	No Change
ENSG00000102174	PHEX	phosphate regulating endopeptidase X-linked	5251	8.50234	-0.582799	0.748493	-0.778629	0.436198	1	No Change	No Change
ENSG00000099399	MAGEB2	MAGE family member B2	4113	2929.45	-0.0230558	0.262535	-0.08782	0.93002	1	No Change	No Change
ENSG00000102287	GABRE	gamma-aminobutyric acid type A receptor subunit epsilon	2564	29.6727	-0.325713	0.501312	-0.649721	0.515873	1	No Change	No Change
ENSG00000102119	EMD	emerin	2010	1249.45	-0.123056	0.196649	-0.625764	0.53147	1	No Change	No Change
ENSG00000147234	FRMPD3	FERM and PDZ domain containing 3	84443	18.6644	0.237608	0.510861	0.465114	0.64185	1	No Change	No Change
ENSG00000230146	NA	NA	NA	0.0768385	0	4.40736	0	1	1	No Change	No Change
ENSG00000271199	NA	NA	NA	0.0881138	1.00407	4.40736	0.227817	0.819789	1	Up	No Change
ENSG00000233984	RPSAP14	ribosomal protein SA pseudogene 14	3924	0.163481	-1.82394	4.36742	-0.417625	0.676221	1	Down	No Change
ENSG00000203397	NA	NA	NA	0.0833692	1.00407	4.40736	0.227817	0.819789	1	Up	No Change
ENSG00000234969	AARSD1P1	AARSD1 pseudogene 1	117981788	1.25046	-0.518139	2.31512	-0.223806	0.822908	1	No Change	No Change
ENSG00000232928	NA	NA	NA	0.416648	1.00404	4.40736	0.22781	0.819794	1	Up	No Change
ENSG00000280375	NA	NA	NA	0.0796432	1.00407	4.40736	0.227817	0.819789	1	Up	No Change
ENSG00000224430	NA	NA	NA	0.562141	1.96462	3.83293	0.512563	0.608257	1	Up	No Change
ENSG00000196459	TRAPPC2	trafficking protein particle complex subunit 2	6399	261.791	0.0430254	0.311392	0.138171	0.890105	1	No Change	No Change
ENSG00000216866	RPS2P55	ribosomal protein S2 pseudogene 55	286444	24.1176	-0.565913	0.500091	-1.13162	0.257794	1	No Change	No Change
ENSG00000225839	NA	NA	NA	1.69917	-0.167147	1.58433	-0.1055	0.915979	1	No Change	No Change
ENSG00000126950	TMEM35A	transmembrane protein 35A	59353	0.35717	1.00404	4.40736	0.227811	0.819793	1	Up	No Change
ENSG00000102384	CENPI	centromere protein I	2491	252.423	-0.0987417	0.472732	-0.208875	0.834546	1	No Change	No Change
ENSG00000213397	HAUS7	HAUS augmin like complex subunit 7	55559	10.2004	-0.184818	0.639805	-0.288866	0.772684	1	No Change	No Change
ENSG00000130066	SAT1	spermidine/spermine N1-acetyltransferase 1	6303	7200.71	-0.0683372	0.431752	-0.158279	0.874237	1	No Change	No Change
ENSG00000214107	MAGEB1	MAGE family member B1	4112	311.816	0.0744561	0.988472	0.0753245	0.939957	1	No Change	No Change
ENSG00000130052	STARD8	StAR related lipid transfer domain containing 8	9754	117.557	-0.178121	0.290466	-0.613225	0.539728	1	No Change	No Change
ENSG00000198798	MAGEB3	MAGE family member B3	4114	2.37478	0.00618079	1.68893	0.00365958	0.99708	1	No Change	No Change
ENSG00000147174	GCNA	germ cell nuclear acidic peptidase	93953	19.0758	0.0148387	0.590663	0.025122	0.979958	1	No Change	No Change
ENSG00000267978	MAGEA9B	MAGE family member A9B	728269	0.512126	0	4.01822	0	1	1	No Change	No Change
ENSG00000126016	AMOT	angiomotin	154796	116.899	0.225119	0.307583	0.731896	0.464232	1	No Change	No Change
ENSG00000268350	FAM156A	family with sequence similarity 156 member A	29057	4.90179	-1.00348	1.06307	-0.943941	0.3452	1	Down	No Change
ENSG00000184911	DMRTC1B	DMRT like family C1B	728656	0.0772688	0	4.40736	0	1	1	No Change	No Change
ENSG00000214717	ZBED1	zinc finger BED-type containing 1	9189	524.121	-0.111089	0.252904	-0.439254	0.660478	1	No Change	No Change
ENSG00000002586	CD99	CD99 molecule (Xg blood group)	4267	836.352	-0.0494174	0.24475	-0.20191	0.839987	1	No Change	No Change
ENSG00000124343	XG	Xg glycoprotein (Xg blood group)	7499	1.00519	2.42918	2.32633	1.04421	0.296388	1	Up	No Change
ENSG00000013619	MAMLD1	mastermind like domain containing 1	10046	99.2659	0.0206217	0.344171	0.0599169	0.952222	1	No Change	No Change
ENSG00000072506	HSD17B10	hydroxysteroid 17-beta dehydrogenase 10	3028	1419.92	-0.235617	0.266138	-0.885322	0.375983	1	No Change	No Change
ENSG00000269586	CT45A10	cancer/testis antigen family 45 member A10	102723631	0.239057	0	4.40736	0	1	1	No Change	No Change
ENSG00000067840	PDZD4	PDZ domain containing 4	57595	10.1214	0.095177	0.798574	0.119184	0.90513	1	No Change	No Change
ENSG00000147124	ZNF41	zinc finger protein 41	7592	162.825	0.388599	0.2602	1.49347	0.135315	1	No Change	No Change
ENSG00000183837	PNMA3	PNMA family member 3	29944	1.39601	0.732186	2.2124	0.330947	0.740685	1	No Change	No Change
ENSG00000251192	ZNF674	zinc finger protein 674	641339	85.8764	0.114093	0.408049	0.279606	0.77978	1	No Change	No Change
ENSG00000147381	MAGEA4	MAGE family member A4	4103	0.162156	0	4.40736	0	1	1	No Change	No Change
ENSG00000076716	GPC4	glypican 4	2239	329.505	0.213225	0.251976	0.846214	0.397434	1	No Change	No Change
ENSG00000227008	NA	NA	NA	4.57856	-0.723728	1.00344	-0.721249	0.470756	1	No Change	No Change
ENSG00000224908	NA	NA	NA	0.169631	0	4.40736	0	1	1	No Change	No Change
ENSG00000286181	NA	NA	NA	0.780749	-0.919501	3.59986	-0.255427	0.798393	1	No Change	No Change
ENSG00000184194	GPR173	G protein-coupled receptor 173	54328	120.908	0.0644773	0.281	0.229457	0.818514	1	No Change	No Change
ENSG00000184205	TSPYL2	TSPY like 2	64061	468.436	0.12176	0.224563	0.542208	0.587675	1	No Change	No Change
ENSG00000126012	KDM5C	lysine demethylase 5C	8242	1579.6	0.146966	0.217428	0.675928	0.499087	1	No Change	No Change
ENSG00000268066	FMR1-AS1	FMR1 antisense RNA 1	100126270	0.320376	1.83746	4.37318	0.420166	0.674364	1	Up	No Change
ENSG00000236337	NA	NA	NA	2.0851	3.36292	2.00268	1.67921	0.0931102	1	Up	No Change
ENSG00000219507	NA	NA	NA	11.2024	-0.37835	0.674092	-0.561273	0.574612	1	No Change	No Change
ENSG00000157625	TAB3	TGF-beta activated kinase 1 (MAP3K7) binding protein 3	257397	349.466	0.416467	0.299141	1.39221	0.16386	1	No Change	No Change
ENSG00000184634	MED12	mediator complex subunit 12	9968	550.723	0.271117	0.204333	1.32684	0.184563	1	No Change	No Change
ENSG00000102081	FMR1	fragile X messenger ribonucleoprotein 1	2332	516.235	0.184175	0.210207	0.876161	0.380943	1	No Change	No Change
ENSG00000165694	FRMD7	FERM domain containing 7	90167	0.428272	0	4.40736	0	1	1	No Change	No Change
ENSG00000158301	GPRASP2	G protein-coupled receptor associated sorting protein 2	114928	70.1537	0.524572	0.470078	1.11593	0.264454	1	No Change	No Change
ENSG00000189221	MAOA	monoamine oxidase A	4128	226.931	0.328054	0.270465	1.21293	0.225158	1	No Change	No Change
ENSG00000228459	NA	NA	NA	0.153126	0.042319	4.40736	0.0096019	0.992339	1	No Change	No Change
ENSG00000215274	GAGE10	G antigen 10	102724473	0.408703	-3.14621	4.29561	-0.732423	0.46391	1	Down	No Change
ENSG00000102158	MAGT1	magnesium transporter 1	84061	1004.91	0.0772004	0.156218	0.494184	0.621176	1	No Change	No Change
ENSG00000268089	GABRQ	gamma-aminobutyric acid type A receptor subunit theta	55879	143.639	0.319161	0.397952	0.802009	0.422548	1	No Change	No Change
ENSG00000221867	MAGEA3	MAGE family member A3	4102	1646.14	-0.167965	0.250681	-0.670034	0.502836	1	No Change	No Change
ENSG00000183305	MAGEA2B	MAGE family member A2B	266740	2.00434	0.371531	1.43141	0.259556	0.795207	1	No Change	No Change
ENSG00000198930	CSAG1	chondrosarcoma associated gene 1	158511	1.41292	0.413501	2.43443	0.169855	0.865124	1	No Change	No Change
ENSG00000213401	MAGEA12	MAGE family member A12	4111	2.23028	-2.79807	1.89325	-1.47792	0.139429	1	Down	No Change
ENSG00000268606	MAGEA2	MAGE family member A2	4101	10.5763	0.124543	0.681036	0.182872	0.854898	1	No Change	No Change
ENSG00000268916	CSAG3	CSAG family member 3	389903	202.821	-0.213585	0.372858	-0.572831	0.566759	1	No Change	No Change
ENSG00000286051	NA	NA	NA	30.4769	-0.0752821	0.550628	-0.136721	0.891252	1	No Change	No Change
ENSG00000147400	CETN2	centrin 2	1069	421.16	-0.0612758	0.362373	-0.169096	0.865721	1	No Change	No Change
ENSG00000147383	NSDHL	NAD(P) dependent steroid dehydrogenase-like	50814	519.55	-0.153268	0.376295	-0.407309	0.683781	1	No Change	No Change
ENSG00000286939	LOC124905237	uncharacterized LOC124905237	124905237	0.585151	1.00404	4.34312	0.231179	0.817176	1	Up	No Change
ENSG00000130741	EIF2S3	eukaryotic translation initiation factor 2 subunit gamma	1968	5908.9	-0.163359	0.16131	-1.0127	0.311204	1	No Change	No Change
ENSG00000174010	KLHL15	kelch like family member 15	80311	217.97	0.213414	0.273228	0.781084	0.434753	1	No Change	No Change
ENSG00000171100	MTM1	myotubularin 1	4534	124.672	0.179972	0.357274	0.503736	0.614447	1	No Change	No Change
ENSG00000102181	CD99L2	CD99 molecule like 2	83692	139.425	-0.0703601	0.279161	-0.252041	0.801009	1	No Change	No Change
ENSG00000196338	NLGN3	neuroligin 3	54413	55.1813	0.742394	0.668887	1.1099	0.267044	1	No Change	No Change
ENSG00000001497	LAS1L	LAS1 like ribosome biogenesis factor	81887	977.864	-0.199003	0.276759	-0.719049	0.472111	1	No Change	No Change
ENSG00000188158	NHS	NHS actin remodeling regulator	4810	130.84	0.151584	0.343349	0.441488	0.65886	1	No Change	No Change
ENSG00000156531	PHF6	PHD finger protein 6	84295	781.136	0.142751	0.318413	0.44832	0.653922	1	No Change	No Change
ENSG00000165704	HPRT1	hypoxanthine phosphoribosyltransferase 1	3251	906.825	-0.21747	0.2394	-0.908397	0.363668	1	No Change	No Change
ENSG00000226107	RPL36AP54	ribosomal protein L36a pseudogene 54	100271612	4.16465	0.309614	1.04525	0.296211	0.767069	1	No Change	No Change
ENSG00000223749	NA	NA	NA	7.33599	-0.455055	1.00869	-0.451135	0.651893	1	No Change	No Change
ENSG00000227060	LINC00629	long intergenic non-protein coding RNA 629	100506757	1.12081	-2.6829	2.26761	-1.18314	0.236753	1	Down	No Change
ENSG00000170965	PLAC1	placenta enriched 1	10761	3.28626	-1.29001	1.40784	-0.916307	0.359506	1	Down	No Change
ENSG00000156504	PABIR2	PABIR family member 2	159090	1596.45	0.137077	0.188183	0.728421	0.466356	1	No Change	No Change
ENSG00000235916	MRPS18CP7	MRPS18C pseudogene 7	100288560	0.0842513	0	4.40736	0	1	1	No Change	No Change
ENSG00000172943	PHF8	PHD finger protein 8	23133	452.188	0.28261	0.23337	1.21099	0.225897	1	No Change	No Change
ENSG00000184083	FAM120C	family with sequence similarity 120C	54954	61.599	-0.440434	0.341394	-1.29011	0.197014	1	No Change	No Change
ENSG00000188937	NYX	nyctalopin	60506	0.0796432	1.00407	4.40736	0.227817	0.819789	1	Up	No Change
ENSG00000269556	TMEM185A	transmembrane protein 185A	84548	139.657	0.166254	0.287042	0.579197	0.562456	1	No Change	No Change
ENSG00000134597	RBMX2	RNA binding motif protein X-linked 2	51634	420.954	-0.220969	0.232674	-0.949694	0.342268	1	No Change	No Change
ENSG00000181433	SAGE1	sarcoma antigen 1	55511	0.0734829	-0.919459	4.40736	-0.208619	0.834746	1	No Change	No Change
ENSG00000171659	GPR34	G protein-coupled receptor 34	2857	0.245222	-2.4091	4.32767	-0.556673	0.577751	1	Down	No Change
ENSG00000102034	ELF4	E74 like ETS transcription factor 4	2000	594.848	0.125629	0.307556	0.408477	0.682923	1	No Change	No Change
ENSG00000147202	DIAPH2	diaphanous related formin 2	1730	177.447	0.257575	0.347324	0.741599	0.45833	1	No Change	No Change
ENSG00000197565	COL4A6	collagen type IV alpha 6 chain	1288	20.9134	-0.174067	0.718705	-0.242195	0.808629	1	No Change	No Change
ENSG00000017483	SLC38A5	solute carrier family 38 member 5	92745	879.43	-0.253808	0.238984	-1.06203	0.288222	1	No Change	No Change
ENSG00000169059	VCX3A	variable charge X-linked 3A	51481	0.540881	0	4.40736	0	1	1	No Change	No Change
ENSG00000133142	TCEAL4	transcription elongation factor A like 4	79921	518.537	-0.223192	0.22573	-0.988755	0.322783	1	No Change	No Change
ENSG00000196632	WNK3	WNK lysine deficient protein kinase 3	65267	0.324119	-0.862177	4.36742	-0.197411	0.843506	1	No Change	No Change
ENSG00000185515	BRCC3	BRCA1/BRCA2-containing complex subunit 3	79184	397.334	-0.0360592	0.268497	-0.1343	0.893166	1	No Change	No Change
ENSG00000067829	IDH3G	isocitrate dehydrogenase (NAD(+)) 3 non-catalytic subunit gamma	3421	844.975	-0.194426	0.231281	-0.840649	0.400545	1	No Change	No Change
ENSG00000155008	APOOL	apolipoprotein O like	139322	515.41	0.139963	0.223551	0.626089	0.531256	1	No Change	No Change
ENSG00000102024	PLS3	plastin 3	5358	1226.99	0.136251	0.177522	0.767518	0.442774	1	No Change	No Change
ENSG00000252627	RNU6-122P	RNA, U6 small nuclear 122, pseudogene	106481876	1.03844	4.12565	2.82187	1.46203	0.143734	1	Up	No Change
ENSG00000232412	STAG2-AS1	STAG2 antisense RNA 1	101928402	14.0706	-0.764654	0.752837	-1.0157	0.309774	1	No Change	No Change
ENSG00000101972	STAG2	stromal antigen 2	10735	1162.31	0.149031	0.234929	0.634365	0.525842	1	No Change	No Change
ENSG00000282419	TEX13D	TEX13 family member D	100132015	0.326963	-2.82423	4.30766	-0.655629	0.512063	1	Down	No Change
ENSG00000232054	NA	NA	NA	0.589759	0	4.40736	0	1	1	No Change	No Change
ENSG00000226532	NA	NA	NA	0.264717	-0.919478	4.40736	-0.208623	0.834742	1	No Change	No Change
ENSG00000147257	GPC3	glypican 3	2719	29.8327	0.231496	0.60643	0.381736	0.702657	1	No Change	No Change
ENSG00000126895	AVPR2	arginine vasopressin receptor 2	554	2.55883	2.99811	1.90111	1.57703	0.114788	1	Up	No Change
ENSG00000130032	PRRG3	proline rich and Gla domain 3	79057	0.150321	-0.919468	4.40736	-0.208621	0.834744	1	No Change	No Change
ENSG00000281849	NA	NA	NA	3.39723	1.3827	1.38833	0.995951	0.319274	1	Up	No Change
ENSG00000280767	NA	NA	NA	0.488146	0.82045	3.96229	0.207064	0.83596	1	No Change	No Change
ENSG00000102003	SYP	synaptophysin	6855	17.1339	-0.0913472	0.671683	-0.135997	0.891823	1	No Change	No Change
ENSG00000228550	NA	NA	NA	0.176228	1.96711	4.36249	0.450914	0.652052	1	Up	No Change
ENSG00000101846	STS	steroid sulfatase	412	48.2613	0.0365216	0.363039	0.1006	0.919868	1	No Change	No Change
ENSG00000274923	NA	NA	NA	0.0768385	0	4.40736	0	1	1	No Change	No Change
ENSG00000006757	PNPLA4	patatin like phospholipase domain containing 4	8228	240.36	-0.304761	0.228446	-1.33406	0.182183	1	No Change	No Change
ENSG00000179304	FAM156B	family with sequence similarity 156 member B	727866	0.884133	0.799486	2.17529	0.367531	0.713223	1	No Change	No Change
ENSG00000189186	DCAF8L2	DDB1 and CUL4 associated factor 8 like 2	347442	1.3671	0.542542	2.1409	0.253418	0.799945	1	No Change	No Change
ENSG00000124334	IL9R	interleukin 9 receptor	3581	1.01337	-0.0444347	2.23553	-0.0198766	0.984142	1	No Change	No Change
ENSG00000197172	MAGEA6	MAGE family member A6	4105	6.88612	0.63476	0.914862	0.693831	0.487788	1	No Change	No Change
ENSG00000165175	MID1IP1	MID1 interacting protein 1	58526	1787.4	0.00939612	0.241795	0.0388598	0.969002	1	No Change	No Change
ENSG00000182583	VCX	variable charge X-linked	26609	0.0779044	0	4.40736	0	1	1	No Change	No Change
ENSG00000130988	RGN	regucalcin	9104	0.567533	0.997394	3.13923	0.31772	0.750698	1	No Change	No Change
ENSG00000201659	RNU12-2P	RNA, U12 small nuclear 2, pseudogene	26823	0.0881138	1.00407	4.40736	0.227817	0.819789	1	Up	No Change
ENSG00000182872	RBM10	RNA binding motif protein 10	8241	1480.55	-0.0404268	0.240911	-0.167808	0.866734	1	No Change	No Change
ENSG00000237351	NA	NA	NA	0.0891987	-0.919459	4.40736	-0.208619	0.834746	1	No Change	No Change
ENSG00000130985	UBA1	ubiquitin like modifier activating enzyme 1	7317	6990.95	-0.020846	0.259779	-0.0802448	0.936043	1	No Change	No Change
ENSG00000224975	INE1	inactivation escape 1	8552	34.6884	0.139442	0.518872	0.26874	0.788129	1	No Change	No Change
ENSG00000147123	NDUFB11	NADH:ubiquinone oxidoreductase subunit B11	54539	1423.23	-0.207209	0.290236	-0.713931	0.47527	1	No Change	No Change
ENSG00000198088	NUP62CL	nucleoporin 62 C-terminal like	54830	117.003	-0.245021	0.259262	-0.94507	0.344623	1	No Change	No Change
ENSG00000213569	NA	NA	NA	1.26745	4.10555	2.26129	1.81558	0.0694351	1	Up	No Change
ENSG00000215007	NA	NA	NA	0.504597	-1.51911	3.13453	-0.484638	0.627933	1	Down	No Change
ENSG00000080572	DNAAF6	dynein axonemal assembly factor 6	139212	0.63881	1.89661	3.03622	0.62466	0.532194	1	Up	No Change
ENSG00000248503	NA	NA	NA	1.79362	-3.67092	1.87347	-1.95943	0.050063	1	Down	No Change
ENSG00000165240	ATP7A	ATPase copper transporting alpha	538	145.248	0.323551	0.378768	0.854221	0.392983	1	No Change	No Change
ENSG00000237836	NA	NA	NA	6.41441	-0.485072	0.934758	-0.518928	0.603811	1	No Change	No Change
ENSG00000044446	PHKA2	phosphorylase kinase regulatory subunit alpha 2	5256	531.173	0.0717597	0.215893	0.332385	0.739598	1	No Change	No Change
ENSG00000266710	RN7SL48P	RNA, 7SL, cytoplasmic 48, pseudogene	106481825	0.178397	-1.93638	4.35851	-0.444275	0.656844	1	Down	No Change
ENSG00000102393	GLA	galactosidase alpha	2717	590.64	-0.23663	0.346114	-0.683677	0.494179	1	No Change	No Change
ENSG00000101945	SUV39H1	SUV39H1 histone lysine methyltransferase	6839	400.73	-0.390601	0.393954	-0.991489	0.321447	1	No Change	No Change
ENSG00000232828	NA	NA	NA	5.82973	0.508986	1.02017	0.498924	0.617833	1	No Change	No Change
ENSG00000206723	RNU6-1056P	RNA, U6 small nuclear 1056, pseudogene	106481514	0.355984	-0.919488	4.40736	-0.208626	0.83474	1	No Change	No Change
ENSG00000233585	ACAA2P1	ACAA2 pseudogene 1	100420869	0.605208	-0.44269	3.17278	-0.139527	0.889034	1	No Change	No Change
ENSG00000187682	ERAS	ES cell expressed Ras	3266	1.91764	0.883968	1.89682	0.466026	0.641197	1	No Change	No Change
ENSG00000102109	PCSK1N	proprotein convertase subtilisin/kexin type 1 inhibitor	27344	2.16848	3.34629	2.29391	1.45877	0.144629	1	Up	No Change
ENSG00000102103	PQBP1	polyglutamine binding protein 1	10084	867.311	-0.361499	0.230925	-1.56543	0.117481	1	No Change	No Change
ENSG00000102100	SLC35A2	solute carrier family 35 member A2	7355	621.639	0.186473	0.177991	1.04765	0.294799	1	No Change	No Change
ENSG00000102096	PIM2	Pim-2 proto-oncogene, serine/threonine kinase	11040	323.779	-0.0270919	0.223729	-0.121092	0.903618	1	No Change	No Change
ENSG00000068308	OTUD5	OTU deubiquitinase 5	55593	1037.9	0.0305903	0.215448	0.141985	0.887092	1	No Change	No Change
ENSG00000279155	NA	NA	NA	0.163481	-1.82394	4.36742	-0.417625	0.676221	1	Down	No Change
ENSG00000102057	KCND1	potassium voltage-gated channel subfamily D member 1	3750	83.7162	0.107457	0.506802	0.212029	0.832085	1	No Change	No Change
ENSG00000067445	TRO	trophinin	7216	0.436099	-2.52575	4.32147	-0.584466	0.558907	1	Down	No Change
ENSG00000086717	PPEF1	protein phosphatase with EF-hand domain 1	5475	3.55542	-0.107778	1.49656	-0.0720175	0.942588	1	No Change	No Change
ENSG00000067992	PDK3	pyruvate dehydrogenase kinase 3	5165	223.94	0.476823	0.213596	2.23236	0.0255913	1	No Change	No Change
ENSG00000237682	NA	NA	NA	0.0768385	0	4.40736	0	1	1	No Change	No Change
ENSG00000198960	ARMCX6	armadillo repeat containing X-linked 6	54470	214.403	-0.0678612	0.197136	-0.344236	0.730669	1	No Change	No Change
ENSG00000102401	ARMCX3	armadillo repeat containing X-linked 3	51566	500.977	0.193301	0.306843	0.629968	0.528716	1	No Change	No Change
ENSG00000228275	NA	NA	NA	2.61067	0.835793	1.59797	0.523033	0.600951	1	No Change	No Change
ENSG00000261101	NA	NA	NA	1.648	-3.10211	2.09018	-1.48414	0.137772	1	Down	No Change
ENSG00000207291	RNU6-30P	RNA, U6 small nuclear 30, pseudogene	100873747	0.0912668	0	4.40736	0	1	1	No Change	No Change
ENSG00000286000	NA	NA	NA	1.1082	0.650783	2.47402	0.263047	0.792514	1	No Change	No Change
ENSG00000169249	ZRSR2	zinc finger CCCH-type, RNA binding motif and serine/arginine rich 2	8233	146.176	-0.193969	0.247886	-0.782492	0.433925	1	No Change	No Change
ENSG00000196440	ARMCX4	armadillo repeat containing X-linked 4	100131755	0.17076	0	4.40736	0	1	1	No Change	No Change
ENSG00000215319	NA	NA	NA	0.165992	-0.919468	4.40736	-0.208621	0.834744	1	No Change	No Change
ENSG00000234469	CLDN34	claudin 34	100288814	0.529817	-0.919491	4.40736	-0.208627	0.83474	1	No Change	No Change
ENSG00000184515	BEX5	brain expressed X-linked 5	340542	0.168503	0	4.40736	0	1	1	No Change	No Change
ENSG00000157514	TSC22D3	TSC22 domain family member 3	1831	467.202	0.0518866	0.871993	0.0595035	0.952551	1	No Change	No Change
ENSG00000170935	NCBP2L	nuclear cap binding protein subunit 2 like	392517	0.346082	1.59282	4.32422	0.368349	0.712613	1	Up	No Change
ENSG00000186416	NKRF	NFKB repressing factor	55922	453.584	0.0248578	0.285695	0.0870082	0.930665	1	No Change	No Change
ENSG00000169933	FRMPD4	FERM and PDZ domain containing 4	9758	0.245222	-2.4091	4.32767	-0.556673	0.577751	1	Down	No Change
ENSG00000198814	GK	glycerol kinase	2710	64.7143	0.253005	0.326905	0.773942	0.438965	1	No Change	No Change
ENSG00000102038	SMARCA1	SWI/SNF related, matrix associated, actin dependent regulator of chromatin, subfamily a, member 1	6594	1389.19	0.168065	0.199216	0.843633	0.398875	1	No Change	No Change
ENSG00000122126	OCRL	OCRL inositol polyphosphate-5-phosphatase	4952	596.985	0.247146	0.292393	0.845252	0.39797	1	No Change	No Change
ENSG00000013563	DNASE1L1	deoxyribonuclease 1 like 1	1774	221.261	0.0231742	0.243965	0.09499	0.924323	1	No Change	No Change
ENSG00000125962	ARMCX5	armadillo repeat containing X-linked 5	64860	141.187	0.00889799	0.306207	0.0290587	0.976818	1	No Change	No Change
ENSG00000089682	RBM41	RNA binding motif protein 41	55285	362.4	0.178903	0.230531	0.776046	0.437722	1	No Change	No Change
ENSG00000160219	GAB3	GRB2 associated binding protein 3	139716	6.54057	0.0252028	0.916005	0.0275138	0.97805	1	No Change	No Change
ENSG00000221533	MIR1184-1	microRNA 1184-1	100302111	1.05057	0.0422977	2.4332	0.0173836	0.986131	1	No Change	No Change
ENSG00000102362	SYTL4	synaptotagmin like 4	94121	173.758	0.183874	0.226684	0.811149	0.41728	1	No Change	No Change
ENSG00000250423	KIAA1210	KIAA1210	57481	1.29206	0.9191	1.70118	0.540271	0.58901	1	No Change	No Change
ENSG00000089472	HEPH	hephaestin	9843	91.4334	0.45923	1.081	0.424819	0.670969	1	No Change	No Change
ENSG00000166432	ZMAT1	zinc finger matrin-type 1	84460	20.9886	0.427232	0.737977	0.578923	0.562641	1	No Change	No Change
ENSG00000196976	LAGE3	L antigen family member 3	8270	463.602	-0.461215	0.357207	-1.29117	0.196645	1	No Change	No Change
ENSG00000165675	ENOX2	ecto-NOX disulfide-thiol exchanger 2	10495	205.508	0.162971	0.227701	0.715722	0.474163	1	No Change	No Change
ENSG00000147059	SPIN2A	spindlin family member 2A	54466	0.324558	1.00405	4.40736	0.227811	0.819793	1	Up	No Change
ENSG00000182518	FAM104B	family with sequence similarity 104 member B	90736	196.335	-0.308768	0.288432	-1.07051	0.284392	1	No Change	No Change
ENSG00000206663	NA	NA	NA	0.327376	-0.862177	4.36742	-0.197411	0.843506	1	No Change	No Change
ENSG00000184368	MAP7D2	MAP7 domain containing 2	256714	5.99149	-0.0773972	0.905621	-0.0854632	0.931893	1	No Change	No Change
ENSG00000173674	EIF1AX	eukaryotic translation initiation factor 1A X-linked	1964	2373.16	-0.206578	0.265251	-0.778802	0.436096	1	No Change	No Change
ENSG00000201882	NA	NA	NA	0.855452	2.00656	3.4442	0.58259	0.560169	1	Up	No Change
ENSG00000201592	NA	NA	NA	1.2144	-3.48433	2.66089	-1.30946	0.190379	1	Down	No Change
ENSG00000177189	RPS6KA3	ribosomal protein S6 kinase A3	6197	489.98	0.191001	0.220182	0.867466	0.385687	1	No Change	No Change
ENSG00000173681	BCLAF3	BCLAF1 and THRAP3 family member 3	256643	138.469	0.214545	0.316443	0.67799	0.497778	1	No Change	No Change
ENSG00000134588	USP26	ubiquitin specific peptidase 26	83844	1.34019	-0.862851	2.07749	-0.415334	0.677897	1	No Change	No Change
ENSG00000289365	NA	NA	NA	0.6094	-3.26238	4.19422	-0.777827	0.436671	1	Down	No Change
ENSG00000287918	NA	NA	NA	3.65066	-0.144571	1.0962	-0.131884	0.895076	1	No Change	No Change
ENSG00000235385	LINC02154	long intergenic non-protein coding RNA 2154	109729169	0.648994	-0.738744	3.32431	-0.222225	0.824139	1	No Change	No Change
ENSG00000289127	LOC124905177	uncharacterized LOC124905177	124905177	0.154538	0	4.40736	0	1	1	No Change	No Change
ENSG00000130119	GNL3L	G protein nucleolar 3 like	54552	2582.94	-0.105996	0.187236	-0.566111	0.571318	1	No Change	No Change
ENSG00000231728	NA	NA	NA	3.33052	-1.01307	1.28623	-0.787626	0.430915	1	Down	No Change
ENSG00000235703	EOLA2-DT	EOLA2 divergent transcript	100272228	33.6624	0.209805	0.477401	0.439473	0.660319	1	No Change	No Change
ENSG00000229335	NA	NA	NA	0.0772688	0	4.40736	0	1	1	No Change	No Change
ENSG00000289479	NA	NA	NA	0.236164	-2.35813	4.33054	-0.544535	0.586074	1	Down	No Change
ENSG00000288783	NA	NA	NA	0.0817406	-0.919459	4.40736	-0.208619	0.834746	1	No Change	No Change
ENSG00000226310	NA	NA	NA	3.12958	-0.273294	1.12977	-0.241904	0.808855	1	No Change	No Change
ENSG00000171004	HS6ST2	heparan sulfate 6-O-sulfotransferase 2	90161	723.327	-0.0992503	0.226708	-0.437788	0.66154	1	No Change	No Change
ENSG00000168939	SPRY3	sprouty RTK signaling antagonist 3	10251	15.2511	0.401561	0.706062	0.568733	0.569537	1	No Change	No Change
ENSG00000203952	CCDC160	coiled-coil domain containing 160	347475	6.04807	-0.526361	0.938076	-0.561107	0.574725	1	No Change	No Change
ENSG00000203588	NA	NA	NA	0.153677	0	4.40736	0	1	1	No Change	No Change
ENSG00000184210	DGAT2L6	diacylglycerol O-acyltransferase 2 like 6	347516	0.0817406	-0.919459	4.40736	-0.208619	0.834746	1	No Change	No Change
ENSG00000242657	RN7SL581P	RNA, 7SL, cytoplasmic 581, pseudogene	106479434	0.154538	0	4.40736	0	1	1	No Change	No Change
ENSG00000186912	P2RY4	pyrimidinergic receptor P2Y4	5030	0.943646	1.89279	2.77198	0.682828	0.494715	1	Up	No Change
ENSG00000120500	ARR3	arrestin 3	407	0.935661	1.49109	2.93648	0.507782	0.611606	1	Up	No Change
ENSG00000147127	RAB41	RAB41, member RAS oncogene family	347517	0.54864	2.42139	3.8803	0.624023	0.532613	1	Up	No Change
ENSG00000090889	KIF4A	kinesin family member 4A	24137	882.057	-0.0695332	0.411008	-0.169177	0.865657	1	No Change	No Change
ENSG00000201377	RNY4P23	RNY4 pseudogene 23	100873801	0.256141	0	4.40736	0	1	1	No Change	No Change
ENSG00000130055	GDPD2	glycerophosphodiester phosphodiesterase domain containing 2	54857	0.86129	-2.08027	2.57823	-0.806861	0.419747	1	Down	No Change
ENSG00000284391	LOC105373244	uncharacterized LOC105373244	105373244	0.713728	-1.79319	2.90371	-0.617551	0.536871	1	Down	No Change
ENSG00000231651	DLG3-AS1	DLG3 antisense RNA 1	100873930	0.756667	-1.68265	3.03508	-0.554401	0.579304	1	Down	No Change
ENSG00000120509	PDZD11	PDZ domain containing 11	51248	498.044	0.025385	0.202253	0.125511	0.900119	1	No Change	No Change
ENSG00000010671	BTK	Bruton tyrosine kinase	695	2.64433	-0.684011	1.34441	-0.50878	0.610906	1	No Change	No Change
ENSG00000129675	ARHGEF6	Rac/Cdc42 guanine nucleotide exchange factor 6	9459	44.6178	0.416966	0.41572	1.003	0.315863	1	No Change	No Change
ENSG00000202279	NA	NA	NA	0.631536	3.41749	4.13415	0.826648	0.408436	1	Up	No Change
ENSG00000289449	NA	NA	NA	3.47767	-0.242637	1.50381	-0.161347	0.87182	1	No Change	No Change
ENSG00000126768	TIMM17B	translocase of inner mitochondrial membrane 17B	10245	481.69	-0.190077	0.221691	-0.857397	0.391225	1	No Change	No Change
ENSG00000176896	TCEANC	transcription elongation factor A N-terminal and central domain containing	170082	18.6301	0.680211	0.579286	1.17422	0.240305	1	No Change	No Change
ENSG00000165168	CYBB	cytochrome b-245 beta chain	1536	17.721	0.0960567	0.508044	0.189071	0.850037	1	No Change	No Change
ENSG00000265658	MIR3690	microRNA 3690	100500894	0.340764	0.941515	3.95601	0.237996	0.811884	1	No Change	No Change
ENSG00000198223	CSF2RA	colony stimulating factor 2 receptor subunit alpha	1438	25.3874	0.129073	0.766482	0.168397	0.866271	1	No Change	No Change
ENSG00000130150	MOSPD2	motile sperm domain containing 2	158747	157.192	0.184693	0.308682	0.598328	0.549621	1	No Change	No Change
ENSG00000181544	FANCB	FA complementation group B	2187	96.3732	-0.10519	0.39759	-0.26457	0.791341	1	No Change	No Change
ENSG00000102053	ZC3H12B	zinc finger CCCH-type containing 12B	340554	14.8343	0.223112	0.892514	0.249981	0.802602	1	No Change	No Change
ENSG00000243978	RTL9	retrotransposon Gag like 9	57529	3.43596	-0.748295	1.4063	-0.532102	0.594655	1	No Change	No Change
ENSG00000204620	NA	NA	NA	11.3535	-0.177394	0.687623	-0.257981	0.796422	1	No Change	No Change
ENSG00000102317	RBM3	RNA binding motif protein 3	5935	4271.95	-0.137729	0.139212	-0.989342	0.322496	1	No Change	No Change
ENSG00000228343	NA	NA	NA	2.07194	2.34296	1.67543	1.39843	0.161985	1	Up	No Change
ENSG00000101940	WDR13	WD repeat domain 13	64743	687.088	0.0163104	0.243951	0.0668595	0.946694	1	No Change	No Change
ENSG00000231725	VN1R110P	vomeronasal 1 receptor 110 pseudogene	100312803	0.0779044	0	4.40736	0	1	1	No Change	No Change
ENSG00000223723	NA	NA	NA	0.749216	0.502121	2.8584	0.175665	0.860557	1	No Change	No Change
ENSG00000230170	NA	NA	NA	0.410557	-1.82393	4.24376	-0.42979	0.667348	1	Down	No Change
ENSG00000101856	PGRMC1	progesterone receptor membrane component 1	10857	1921.65	-0.0264649	0.146137	-0.181096	0.856292	1	No Change	No Change
ENSG00000230392	LOC101928336	uncharacterized LOC101928336	101928336	0.728901	2.5249	2.83859	0.889493	0.373738	1	Up	No Change
ENSG00000226661	NA	NA	NA	0.16762	1.00406	4.40736	0.227814	0.81979	1	Up	No Change
ENSG00000077713	SLC25A43	solute carrier family 25 member 43	203427	361.393	0.00734488	0.202227	0.03632	0.971027	1	No Change	No Change
ENSG00000237903	NA	NA	NA	2.56762	2.53661	1.51944	1.66944	0.0950299	1	Up	No Change
ENSG00000207175	RNU1-67P	RNA, U1 small nuclear 67, pseudogene	106480169	1.44847	-0.513726	2.42919	-0.211481	0.832512	1	No Change	No Change
ENSG00000266420	RN7SL118P	RNA, 7SL, cytoplasmic 118, pseudogene	106480952	1.19304	0.639083	2.46089	0.259695	0.795099	1	No Change	No Change
ENSG00000252147	RNY3P16	RNY3 pseudogene 16	106480686	1.56487	1.87273	2.15733	0.868078	0.385351	1	Up	No Change
ENSG00000005022	SLC25A5	solute carrier family 25 member 5	292	8333.46	-0.199975	0.290854	-0.687542	0.491741	1	No Change	No Change
ENSG00000077721	UBE2A	ubiquitin conjugating enzyme E2 A	7319	1102.22	-0.0725745	0.198925	-0.364833	0.715236	1	No Change	No Change
ENSG00000018610	STEEP1	STING1 ER exit protein 1	63932	611.634	-0.220127	0.18316	-1.20183	0.229429	1	No Change	No Change
ENSG00000131828	PDHA1	pyruvate dehydrogenase E1 subunit alpha 1	5160	1499.88	-0.167177	0.292764	-0.571029	0.56798	1	No Change	No Change
ENSG00000180815	MAP3K15	mitogen-activated protein kinase kinase kinase 15	389840	50.4695	-0.301586	0.470385	-0.641146	0.521428	1	No Change	No Change
ENSG00000269335	IKBKG	inhibitor of nuclear factor kappa B kinase regulatory subunit gamma	8517	107.735	0.355533	0.275747	1.28934	0.197279	1	No Change	No Change
ENSG00000160211	G6PD	glucose-6-phosphate dehydrogenase	2539	3035.71	-0.122468	0.287341	-0.42621	0.669955	1	No Change	No Change
ENSG00000230629	RPS23P8	ribosomal protein S23 pseudogene 8	653658	51.6873	-0.547049	0.381289	-1.43474	0.151362	1	No Change	No Change
ENSG00000125351	UPF3B	UPF3B regulator of nonsense mediated mRNA decay	65109	460.336	-0.114631	0.212294	-0.539962	0.589224	1	No Change	No Change
ENSG00000290162	NA	NA	NA	0.488779	-1.82386	4.04685	-0.450686	0.652216	1	Down	No Change
ENSG00000290163	NA	NA	NA	0.864318	0.618742	2.56364	0.241353	0.809282	1	No Change	No Change
ENSG00000290164	NA	NA	NA	4.19862	0.552823	1.41695	0.390151	0.696425	1	No Change	No Change
ENSG00000290165	NA	NA	NA	4.32951	-0.939842	1.08287	-0.86792	0.385438	1	No Change	No Change
ENSG00000147065	MSN	moesin	4478	3059.44	0.114214	0.216956	0.526439	0.598583	1	No Change	No Change
ENSG00000101935	AMMECR1	AMMECR nuclear protein 1	9949	255.868	0.211516	0.380089	0.556492	0.577875	1	No Change	No Change
ENSG00000133136	GNG5B	G protein subunit gamma 5B	347687	0.0772688	0	4.40736	0	1	1	No Change	No Change
ENSG00000130826	DKC1	dyskerin pseudouridine synthase 1	1736	2457.17	-0.177142	0.209037	-0.847422	0.39676	1	No Change	No Change
ENSG00000102225	CDK16	cyclin dependent kinase 16	5127	1783.82	-0.0780611	0.207039	-0.377036	0.706147	1	No Change	No Change
ENSG00000102226	USP11	ubiquitin specific peptidase 11	8237	1410.15	0.051347	0.15788	0.325229	0.745008	1	No Change	No Change
ENSG00000071889	FAM3A	FAM3 metabolism regulating signaling molecule A	60343	242.285	-0.004016	0.258719	-0.0155226	0.987615	1	No Change	No Change
ENSG00000203879	GDI1	GDP dissociation inhibitor 1	2664	2655.09	0.117132	0.199552	0.586974	0.557221	1	No Change	No Change
ENSG00000102312	PORCN	porcupine O-acyltransferase	64840	151.518	-0.122417	0.208298	-0.587702	0.556732	1	No Change	No Change
ENSG00000183918	SH2D1A	SH2 domain containing 1A	4068	0.0853802	0	4.40736	0	1	1	No Change	No Change
ENSG00000224773	HSPA8P7	heat shock protein family A (Hsp70) member 8 pseudogene 7	100420080	0.544793	-2.27475	3.46738	-0.656042	0.511797	1	Down	No Change
ENSG00000102125	TAFAZZIN	tafazzin, phospholipid-lysophospholipid transacylase	6901	307.705	-0.177568	0.259598	-0.684012	0.493968	1	No Change	No Change
ENSG00000288817	NA	NA	NA	0.367414	-3.0002	4.30075	-0.6976	0.485428	1	Down	No Change
ENSG00000205542	TMSB4X	thymosin beta 4 X-linked	7114	4200.36	-0.142104	0.336836	-0.42188	0.673113	1	No Change	No Change
ENSG00000225470	JPX	JPX transcript, XIST activator	554203	287.823	-0.00689887	0.267315	-0.025808	0.97941	1	No Change	No Change
ENSG00000101966	XIAP	X-linked inhibitor of apoptosis	331	736.918	0.172314	0.161021	1.07014	0.284558	1	No Change	No Change
ENSG00000203930	LINC00632	long intergenic non-protein coding RNA 632	286411	0.0772688	0	4.40736	0	1	1	No Change	No Change
ENSG00000147044	CASK	calcium/calmodulin dependent serine protein kinase	8573	679.105	0.0968171	0.265762	0.3643	0.715634	1	No Change	No Change
ENSG00000076770	MBNL3	muscleblind like splicing regulator 3	55796	93.1704	0.342944	0.354679	0.966914	0.333587	1	No Change	No Change
ENSG00000015285	WAS	WASP actin nucleation promoting factor	7454	10.2493	0.228568	0.720172	0.317379	0.750956	1	No Change	No Change
ENSG00000279587	NA	NA	NA	0.425185	1.00405	4.17876	0.240274	0.810118	1	Up	No Change
ENSG00000200291	NA	NA	NA	0.0734829	-0.919459	4.40736	-0.208619	0.834746	1	No Change	No Change
ENSG00000268940	CT45A1	cancer/testis antigen family 45 member A1	541466	1.67739	-0.094653	2.02082	-0.046839	0.962642	1	No Change	No Change
ENSG00000228836	CT45A5	cancer/testis antigen family 45 member A5	441521	0.465539	1.10343	4.28187	0.257699	0.796639	1	Up	No Change
ENSG00000068354	TBC1D25	TBC1 domain family member 25	4943	204.957	-0.0222474	0.286027	-0.0777807	0.938002	1	No Change	No Change
ENSG00000288908	NA	NA	NA	21.9649	0.168074	0.533446	0.315072	0.752707	1	No Change	No Change
ENSG00000068323	TFE3	transcription factor binding to IGHM enhancer 3	7030	523.517	0.0976393	0.285995	0.341402	0.732801	1	No Change	No Change
ENSG00000094631	HDAC6	histone deacetylase 6	10013	759.213	0.140224	0.21051	0.666115	0.505337	1	No Change	No Change
ENSG00000158571	PFKFB1	6-phosphofructo-2-kinase/fructose-2,6-biphosphatase 1	5207	9.95299	-0.728368	0.786051	-0.926617	0.354125	1	No Change	No Change
ENSG00000102409	BEX4	brain expressed X-linked 4	56271	2.55827	-2.43133	2.02381	-1.20136	0.229612	1	Down	No Change
ENSG00000047644	WWC3	WWC family member 3	55841	293.273	0.359673	0.327801	1.09723	0.272541	1	No Change	No Change
ENSG00000232593	KANTR	KANTR integral membrane protein	102723508	100.955	0.05465	0.299757	0.182314	0.855336	1	No Change	No Change
ENSG00000003096	KLHL13	kelch like family member 13	90293	98.5692	-0.0357095	0.332232	-0.107484	0.914405	1	No Change	No Change
ENSG00000102145	GATA1	GATA binding protein 1	2623	1.53144	0.531585	1.75728	0.302504	0.762268	1	No Change	No Change
ENSG00000204025	TRPC5OS	TRPC5 opposite strand	100329135	1.50103	0.30382	1.76054	0.172572	0.862988	1	No Change	No Change
ENSG00000147162	OGT	O-linked N-acetylglucosamine (GlcNAc) transferase	8473	2644.57	0.213488	0.377506	0.565522	0.571719	1	No Change	No Change
ENSG00000072133	RPS6KA6	ribosomal protein S6 kinase A6	27330	0.326963	-2.82423	4.30766	-0.655629	0.512063	1	Down	No Change
ENSG00000147010	SH3KBP1	SH3 domain containing kinase binding protein 1	30011	1729.28	-0.0944788	0.190146	-0.496874	0.619278	1	No Change	No Change
ENSG00000101977	MCF 2.00	MCF.2 cell line derived transforming sequence	4168	2.62034	0.00533446	1.4828	0.00359755	0.99713	1	No Change	No Change
ENSG00000268902	CSAG2	CSAG family member 2	102723547	16.5441	-0.348815	0.55962	-0.623306	0.533083	1	No Change	No Change
ENSG00000178605	GTPBP6	GTP binding protein 6 (putative)	8225	767.662	-0.172008	0.256926	-0.669484	0.503187	1	No Change	No Change
ENSG00000269226	TMSB15B	thymosin beta 15B	286527	2.92771	-0.751857	1.76142	-0.426847	0.669491	1	No Change	No Change
ENSG00000269313	MAGIX	MAGI family member, X-linked	79917	15.5927	0.0323232	0.571462	0.0565623	0.954894	1	No Change	No Change
ENSG00000184216	IRAK1	interleukin 1 receptor associated kinase 1	3654	3576.55	-0.090336	0.216731	-0.416811	0.676816	1	No Change	No Change
ENSG00000086712	TXLNG	taxilin gamma	55787	677.24	-0.0425697	0.248691	-0.171175	0.864086	1	No Change	No Change
ENSG00000102054	RBBP7	RB binding protein 7, chromatin remodeling factor	5931	2464.8	-0.0309786	0.210683	-0.147039	0.883101	1	No Change	No Change
ENSG00000169891	REPS2	RALBP1 associated Eps domain containing 2	9185	101.7	-0.0630804	0.370499	-0.170258	0.864807	1	No Change	No Change
ENSG00000289472	NA	NA	NA	0.507502	-1.82383	3.99926	-0.456042	0.64836	1	Down	No Change
ENSG00000156500	PABIR3	PABIR family member 3	159091	109.761	0.180057	0.384045	0.468844	0.639181	1	No Change	No Change
ENSG00000101928	MOSPD1	motile sperm domain containing 1	56180	744.181	-0.0794557	0.227623	-0.349067	0.727039	1	No Change	No Change
ENSG00000236091	LINC02243	long intergenic non-protein coding RNA 2243	340581	0.306252	0.107234	4.34473	0.0246815	0.980309	1	No Change	No Change
ENSG00000180964	TCEAL8	transcription elongation factor A like 8	90843	750.135	0.0695058	0.223671	0.31075	0.755991	1	No Change	No Change
ENSG00000133134	BEX2	brain expressed X-linked 2	84707	490.842	-0.272107	0.298796	-0.910678	0.362465	1	No Change	No Change
ENSG00000270050	NA	NA	NA	0.42444	0.93426	4.20613	0.222119	0.824221	1	No Change	No Change
ENSG00000089820	ARHGAP4	Rho GTPase activating protein 4	393	1169.26	0.00198646	0.20248	0.00981063	0.992172	1	No Change	No Change
ENSG00000102030	NAA10	N-alpha-acetyltransferase 10, NatA catalytic subunit	8260	630.705	-0.340991	0.331425	-1.02887	0.303543	1	No Change	No Change
ENSG00000226679	NA	NA	NA	0.0881138	1.00407	4.40736	0.227817	0.819789	1	Up	No Change
ENSG00000252050	NA	NA	NA	0.58583	0.447057	3.76796	0.118647	0.905555	1	No Change	No Change
ENSG00000156313	RPGR	retinitis pigmentosa GTPase regulator	6103	141.077	-0.0226544	0.242521	-0.0934118	0.925576	1	No Change	No Change
ENSG00000169057	MECP2	methyl-CpG binding protein 2	4204	830.836	0.181667	0.233847	0.77686	0.437241	1	No Change	No Change
ENSG00000101901	ALG13	ALG13 UDP-N-acetylglucosaminyltransferase subunit	79868	510.363	-0.0196437	0.18947	-0.103677	0.917426	1	No Change	No Change
ENSG00000288759	NA	NA	NA	1.40631	-0.128504	2.05494	-0.0625342	0.950137	1	No Change	No Change
ENSG00000289620	NA	NA	NA	0.0891987	-0.919459	4.40736	-0.208619	0.834746	1	No Change	No Change
ENSG00000213468	FIRRE	firre intergenic repeating RNA element	286467	164.119	-0.244725	0.30016	-0.815314	0.414893	1	No Change	No Change
ENSG00000224281	SLC25A5-AS1	SLC25A5 antisense RNA 1	100303728	105.046	-0.18355	0.346027	-0.53045	0.5958	1	No Change	No Change
ENSG00000280195	NA	NA	NA	213.1	-0.0879218	0.24722	-0.355642	0.722108	1	No Change	No Change
ENSG00000223546	NA	NA	NA	23.5249	0.332242	0.551464	0.602472	0.54686	1	No Change	No Change
ENSG00000289007	LOC101928092	uncharacterized LOC101928092	101928092	40.7957	-0.0194636	0.637566	-0.0305279	0.975646	1	No Change	No Change
ENSG00000234129	NA	NA	NA	7.99066	-0.707901	0.88113	-0.803401	0.421743	1	No Change	No Change
ENSG00000270069	NA	NA	NA	206.235	0.0630772	0.277206	0.227547	0.819999	1	No Change	No Change
ENSG00000236064	LOC101928335	uncharacterized LOC101928335	101928335	0.32359	1.519	4.32823	0.350951	0.725625	1	Up	No Change
ENSG00000235244	DANT2	DXZ4 associated non-coding transcript 2, distal	642776	10.7691	0.845379	0.768767	1.09966	0.271482	1	No Change	No Change
ENSG00000227486	NA	NA	NA	10.3882	-0.393106	0.82285	-0.477737	0.632837	1	No Change	No Change
ENSG00000233928	NA	NA	NA	0.0881138	1.00407	4.40736	0.227817	0.819789	1	Up	No Change
ENSG00000231566	NA	NA	NA	22.6305	-0.545535	0.485696	-1.1232	0.261351	1	No Change	No Change
ENSG00000289923	NA	NA	NA	0.802357	2.46352	2.88616	0.853564	0.393346	1	Up	No Change
ENSG00000289038	NA	NA	NA	1.0797	-1.47761	2.43248	-0.607451	0.543551	1	Down	No Change
ENSG00000286650	NA	NA	NA	2.30109	-0.959242	1.46353	-0.655429	0.512192	1	No Change	No Change
ENSG00000235437	LINC01278	long intergenic non-protein coding RNA 1278	92249	122.866	0.161605	0.259025	0.623899	0.532694	1	No Change	No Change
ENSG00000289237	NA	NA	NA	0.0796432	1.00407	4.40736	0.227817	0.819789	1	Up	No Change
ENSG00000288856	NA	NA	NA	16.2454	-0.50876	0.597027	-0.852156	0.394128	1	No Change	No Change
ENSG00000236751	NA	NA	NA	21.1311	-0.00455905	0.60934	-0.00748195	0.99403	1	No Change	No Change
ENSG00000197180	ATP6AP1-DT	ATP6AP1 divergent transcript	158960	16.2843	-0.0372984	0.708263	-0.0526619	0.958001	1	No Change	No Change
ENSG00000289132	LOC124905202	uncharacterized LOC124905202	124905202	26.0214	0.465614	0.439102	1.06038	0.288972	1	No Change	No Change
ENSG00000169446	MMGT1	membrane magnesium transporter 1	93380	648.516	0.101246	0.175423	0.577151	0.563838	1	No Change	No Change
ENSG00000126970	ZC4H2	zinc finger C4H2-type containing	55906	169.383	-0.107574	0.276145	-0.389557	0.696864	1	No Change	No Change
ENSG00000049768	FOXP3	forkhead box P3	50943	3.68405	0.480376	1.29256	0.371646	0.710157	1	No Change	No Change
ENSG00000102144	PGK 1.00	phosphoglycerate kinase 1	5230	6535.32	-0.083047	0.207252	-0.400706	0.688637	1	No Change	No Change
ENSG00000282933	NA	NA	NA	8.9104	-0.835433	0.710602	-1.17567	0.239727	1	No Change	No Change
ENSG00000101883	RHOXF1	Rhox homeobox family member 1	158800	9.11714	-0.226654	0.871077	-0.260199	0.79471	1	No Change	No Change
ENSG00000233382	NKAPP1	NFKB activating protein pseudogene 1	158801	8.45004	-0.166698	0.700772	-0.237877	0.811977	1	No Change	No Change
ENSG00000227541	NA	NA	NA	0.321935	1.83746	4.37318	0.420166	0.674364	1	Up	No Change
ENSG00000237757	NA	NA	NA	0.647631	0.0231858	2.58539	0.00896804	0.992845	1	No Change	No Change
ENSG00000177485	ZBTB33	zinc finger and BTB domain containing 33	10009	377.651	0.0295249	0.307663	0.0959652	0.923548	1	No Change	No Change
ENSG00000125355	TMEM255A	transmembrane protein 255A	55026	0.0842513	0	4.40736	0	1	1	No Change	No Change
ENSG00000204131	NHSL2	NHS like 2	340527	3.52366	0.641869	1.17027	0.548479	0.583363	1	No Change	No Change
ENSG00000196933	NA	NA	NA	0.172568	0.042319	4.40736	0.0096019	0.992339	1	No Change	No Change
ENSG00000102309	PIN4	peptidylprolyl cis/trans isomerase, NIMA-interacting 4	5303	333.602	-0.287238	0.227329	-1.26353	0.206398	1	No Change	No Change
ENSG00000239577	RN7SL388P	RNA, 7SL, cytoplasmic 388, pseudogene	106479365	0.579138	3.48338	3.22125	1.08137	0.27953	1	Up	No Change
ENSG00000186871	ERCC6L	ERCC excision repair 6 like, spindle assembly checkpoint helicase	54821	288.883	-0.0321106	0.671509	-0.0478186	0.961861	1	No Change	No Change
ENSG00000198034	RPS4X	ribosomal protein S4 X-linked	6191	22383.9	-0.271253	0.214662	-1.26363	0.206364	1	No Change	No Change
ENSG00000125931	CITED1	Cbp/p300 interacting transactivator with Glu/Asp rich carboxy-terminal domain 1	4435	10.2777	-0.914135	0.884093	-1.03398	0.301145	1	No Change	No Change
ENSG00000086758	HUWE1	HECT, UBA and WWE domain containing E3 ubiquitin protein ligase 1	10075	3952.56	0.261411	0.225707	1.15819	0.246788	1	No Change	No Change
ENSG00000063601	MTMR1	myotubularin related protein 1	8776	559.641	0.169509	0.270124	0.627523	0.530317	1	No Change	No Change
ENSG00000029993	HMGB3	high mobility group box 3	3149	1922.45	0.00456039	0.266494	0.0171125	0.986347	1	No Change	No Change
ENSG00000230508	RPL19P21	ribosomal protein L19 pseudogene 21	392557	0.0768385	0	4.40736	0	1	1	No Change	No Change
ENSG00000124486	USP9X	ubiquitin specific peptidase 9 X-linked	8239	1259.1	0.231345	0.256513	0.901885	0.367118	1	No Change	No Change
ENSG00000068400	GRIPAP1	GRIP1 associated protein 1	56850	738.658	0.129716	0.182727	0.709886	0.477775	1	No Change	No Change
ENSG00000289245	NA	NA	NA	0.247599	0	4.40736	0	1	1	No Change	No Change
ENSG00000196998	WDR45	WD repeat domain 45	11152	380.491	0.121363	0.4025	0.301523	0.763015	1	No Change	No Change
ENSG00000186312	CA5BP1	carbonic anhydrase 5B pseudogene 1	340591	0.927925	-2.27315	2.76255	-0.822847	0.410595	1	Down	No Change
ENSG00000290746	NA	NA	NA	64.4325	-0.207164	0.457681	-0.452637	0.65081	1	No Change	No Change
ENSG00000204072	NA	NA	NA	0.163481	-1.82394	4.36742	-0.417625	0.676221	1	Down	No Change
ENSG00000290908	NA	NA	NA	0.165383	1.00406	4.40736	0.227814	0.81979	1	Up	No Change
ENSG00000291040	NA	NA	NA	39.6903	-0.314113	0.492367	-0.637965	0.523496	1	No Change	No Change
ENSG00000234062	NA	NA	NA	0.486255	0.882417	3.24742	0.271728	0.785831	1	No Change	No Change
ENSG00000291054	NA	NA	NA	23.5101	0.0031033	0.46325	0.00669897	0.994655	1	No Change	No Change
ENSG00000067842	ATP2B3	ATPase plasma membrane Ca2+ transporting 3	492	0.146966	-1.68796	4.37913	-0.385455	0.6999	1	Down	No Change
ENSG00000082458	DLG3	discs large MAGUK scaffold protein 3	1741	989.641	0.0776781	0.171366	0.453288	0.650342	1	No Change	No Change
ENSG00000290734	NA	NA	NA	0.0817406	-0.919459	4.40736	-0.208619	0.834746	1	No Change	No Change
ENSG00000101811	CSTF2	cleavage stimulation factor subunit 2	1478	546.357	-0.101792	0.279724	-0.363902	0.715932	1	No Change	No Change
ENSG00000007952	NOX1	NADPH oxidase 1	27035	0.0779044	0	4.40736	0	1	1	No Change	No Change
ENSG00000233680	HNRNPA1P27	heterogeneous nuclear ribonucleoprotein A1 pseudogene 27	664721	1.35731	-3.81668	2.77488	-1.37544	0.168995	1	Down	No Change
ENSG00000182489	XKRX	XK related X-linked	402415	13.0407	0.367591	0.602607	0.610001	0.541861	1	No Change	No Change
ENSG00000182492	BGN	biglycan	633	0.428338	0	4.40736	0	1	1	No Change	No Change
ENSG00000129682	FGF13	fibroblast growth factor 13	2258	0.347711	2.95244	4.30574	0.685697	0.492904	1	Up	No Change
ENSG00000005893	LAMP2	lysosomal associated membrane protein 2	3920	1119.61	0.172984	0.181039	0.955508	0.339321	1	No Change	No Change
ENSG00000242732	RTL5	retrotransposon Gag like 5	340526	119.616	0.0615873	0.221691	0.277807	0.781161	1	No Change	No Change
ENSG00000046653	GPM6B	glycoprotein M6B	2824	0.947294	1.41894	2.25244	0.629957	0.528723	1	Up	No Change
ENSG00000243279	PRAF2	PRA1 domain family member 2	11230	184.266	-0.112384	0.333945	-0.336534	0.736468	1	No Change	No Change
ENSG00000174460	ZCCHC12	zinc finger CCHC-type containing 12	170261	60.6048	0.584105	0.458755	1.27324	0.202933	1	No Change	No Change
ENSG00000102172	SMS	spermine synthase	6611	2738.61	-0.202816	0.288104	-0.703967	0.481453	1	No Change	No Change
ENSG00000077279	DCX	doublecortin	1641	0.395782	1.88784	4.19748	0.449755	0.652887	1	Up	No Change
ENSG00000215301	DDX3X	DEAD-box helicase 3 X-linked	1654	4210.42	0.166798	0.284278	0.586741	0.557378	1	No Change	No Change
ENSG00000230590	FTX	FTX transcript, XIST regulator	100302692	332.719	0.364163	0.361014	1.00872	0.313108	1	No Change	No Change
ENSG00000231549	NA	NA	NA	0.322426	1.00404	4.40736	0.227811	0.819794	1	Up	No Change
ENSG00000228492	NA	NA	NA	0.245771	0	4.40736	0	1	1	No Change	No Change
ENSG00000271533	NA	NA	NA	30.4229	0.661749	0.453848	1.45808	0.144817	1	No Change	No Change
ENSG00000265727	RN7SL648P	RNA, 7SL, cytoplasmic 648, pseudogene	106479459	1.36826	1.49535	2.6165	0.571506	0.567656	1	Up	No Change
ENSG00000278421	NA	NA	NA	0.0891987	-0.919459	4.40736	-0.208619	0.834746	1	No Change	No Change
ENSG00000275625	NA	NA	NA	0.166018	1.00406	4.40736	0.227814	0.81979	1	Up	No Change
ENSG00000199168	MIR374A	microRNA 374a	442919	0.0833692	1.00407	4.40736	0.227817	0.819789	1	Up	No Change
ENSG00000213269	RPS6P26	ribosomal protein S6 pseudogene 26	392497	0.0817406	-0.919459	4.40736	-0.208619	0.834746	1	No Change	No Change
ENSG00000229807	XIST	X inactive specific transcript	7503	1.91185	-2.38574	2.10393	-1.13394	0.256818	1	Down	No Change
ENSG00000291017	NA	NA	NA	0.231806	0	4.40736	0	1	1	No Change	No Change
ENSG00000290714	NA	NA	NA	0.250107	2.48075	4.32823	0.573155	0.56654	1	Up	No Change
ENSG00000283599	LOC101059915	chromosome X open reading frame 49-like	101059915	0.58525	1.00406	3.76368	0.266775	0.789642	1	Up	No Change
ENSG00000101812	H2BW2	H2B.W histone 2	286436	0.261608	1.9671	4.36249	0.450912	0.652053	1	Up	No Change
ENSG00000235946	NA	NA	NA	0.900552	-1.52707	2.08885	-0.731059	0.464743	1	Down	No Change
ENSG00000131724	IL13RA1	interleukin 13 receptor subunit alpha 1	3597	683.607	0.121728	0.247249	0.492328	0.622487	1	No Change	No Change
ENSG00000239182	LOC124900501	small nucleolar RNA SNORA35	124900501	0.0768385	0	4.40736	0	1	1	No Change	No Change
ENSG00000250995	NA	NA	NA	5.25286	1.04264	0.970094	1.07478	0.282472	1	Up	No Change
ENSG00000101974	ATP11C	ATPase phospholipid transporting 11C	286410	337.484	0.0765369	0.267977	0.28561	0.775177	1	No Change	No Change
ENSG00000101871	MID1	midline 1	4281	792.597	0.146877	0.24212	0.60663	0.544097	1	No Change	No Change
ENSG00000124313	IQSEC2	IQ motif and Sec7 domain ArfGEF 2	23096	460.583	0.261722	0.237924	1.10003	0.271321	1	No Change	No Change
ENSG00000147394	ZNF185	zinc finger protein 185 with LIM domain	7739	557.789	0.0859187	0.336148	0.255598	0.798262	1	No Change	No Change
ENSG00000289890	NA	NA	NA	4.13904	-0.344259	1.04381	-0.329809	0.741544	1	No Change	No Change
ENSG00000126756	UXT	ubiquitously expressed prefoldin like chaperone	8409	688.004	-0.245786	0.23593	-1.04177	0.297516	1	No Change	No Change
ENSG00000254207	NA	NA	NA	2.41474	0.169033	1.72121	0.0982056	0.921769	1	No Change	No Change
ENSG00000272267	NA	NA	NA	4.3921	0.467022	0.990533	0.471486	0.637294	1	No Change	No Change
ENSG00000272505	NA	NA	NA	11.4082	1.15396	0.831375	1.38802	0.165132	1	Up	No Change
ENSG00000253958	CLDN23	claudin 23	137075	68.5235	-0.130407	0.294718	-0.442482	0.65814	1	No Change	No Change
ENSG00000286969	NA	NA	NA	0.326963	-2.82423	4.30766	-0.655629	0.512063	1	Down	No Change
ENSG00000254237	LOC105379230	uncharacterized LOC105379230	105379230	0.501963	-0.0682749	3.5188	-0.0194029	0.98452	1	No Change	No Change
ENSG00000173281	PPP1R3B	protein phosphatase 1 regulatory subunit 3B	79660	264.278	-0.0724987	0.391252	-0.185299	0.852994	1	No Change	No Change
ENSG00000261451	NA	NA	NA	3.1078	1.8454	1.50616	1.22523	0.220487	1	Up	No Change
ENSG00000253496	NA	NA	NA	0.0734829	-0.919459	4.40736	-0.208619	0.834746	1	No Change	No Change
ENSG00000173273	TNKS	tankyrase	8658	868.351	0.241272	0.312913	0.771053	0.440676	1	No Change	No Change
ENSG00000253166	NA	NA	NA	0.41168	2.51069	4.17826	0.600894	0.547911	1	Up	No Change
ENSG00000223508	NA	NA	NA	23.1078	0.767782	0.584532	1.3135	0.189015	1	No Change	No Change
ENSG00000187229	NA	NA	NA	0.270647	1.00405	4.40736	0.227812	0.819792	1	Up	No Change
ENSG00000253130	LOC105379224	uncharacterized LOC105379224	105379224	0.0891987	-0.919459	4.40736	-0.208619	0.834746	1	No Change	No Change
ENSG00000154359	LONRF1	LON peptidase N-terminal domain and ring finger 1	91694	488.275	-0.0478635	0.360423	-0.132798	0.894353	1	No Change	No Change
ENSG00000175806	MSRA	methionine sulfoxide reductase A	4482	162.791	-0.231528	0.239699	-0.965911	0.334089	1	No Change	No Change
ENSG00000253125	NA	NA	NA	3.3097	1.22424	1.75916	0.69592	0.486479	1	Up	No Change
ENSG00000286622	NA	NA	NA	1.90344	0.905726	1.7767	0.509779	0.610206	1	No Change	No Change
ENSG00000244289	RPS3AP35	RPS3A pseudogene 35	100271261	1.00001	4.23443	2.6932	1.57227	0.115889	1	Up	No Change
ENSG00000254272	NA	NA	NA	0.667992	-1.91512	2.65504	-0.721316	0.470715	1	Down	No Change
ENSG00000134020	PEBP4	phosphatidylethanolamine binding protein 4	157310	1.75439	0.130305	2.02794	0.0642548	0.948767	1	No Change	No Change
ENSG00000214366	NA	NA	NA	0.390232	1.83776	4.29618	0.427766	0.668822	1	Up	No Change
ENSG00000184647	PRSS55	serine protease 55	203074	0.2474	2.46602	4.32906	0.569645	0.568919	1	Up	No Change
ENSG00000253189	NA	NA	NA	0.0734829	-0.919459	4.40736	-0.208619	0.834746	1	No Change	No Change
ENSG00000253649	PRSS51	serine protease 51	346702	9.04284	0.606042	1.00935	0.600429	0.54822	1	No Change	No Change
ENSG00000275342	PRAG1	PEAK1 related, kinase-activating pseudokinase 1	157285	604.255	0.151134	0.252847	0.597728	0.550021	1	No Change	No Change
ENSG00000254340	LOC124901882	uncharacterized LOC124901882	124901882	4.72138	0.138556	1.06576	0.130006	0.896562	1	No Change	No Change
ENSG00000255464	NA	NA	NA	0.797004	2.8901	3.00179	0.962794	0.335651	1	Up	No Change
ENSG00000168546	GFRA2	GDNF family receptor alpha 2	2675	1.88654	0.505947	1.55329	0.325725	0.744632	1	No Change	No Change
ENSG00000164741	DLC1	DLC1 Rho GTPase activating protein	10395	1.97458	-2.23597	2.02008	-1.10687	0.26835	1	Down	No Change
ENSG00000244018	RPL35P6	ribosomal protein L35 pseudogene 6	100271007	0.326963	-2.82423	4.30766	-0.655629	0.512063	1	Down	No Change
ENSG00000260093	NA	NA	NA	0.942511	0.0422912	2.91279	0.0145191	0.988416	1	No Change	No Change
ENSG00000185053	SGCZ	sarcoglycan zeta	137868	0.812205	2.55141	3.49943	0.729094	0.465944	1	Up	No Change
ENSG00000287812	NA	NA	NA	1.07264	0.932266	2.15936	0.431732	0.665936	1	No Change	No Change
ENSG00000147324	MFHAS1	multifunctional ROCO family signaling regulator 1	9258	980.746	0.0996269	0.304396	0.327293	0.743446	1	No Change	No Change
ENSG00000254093	PINX1	PIN2 (TERF1) interacting telomerase inhibitor 1	54984	286.993	-0.257283	0.390178	-0.659398	0.50964	1	No Change	No Change
ENSG00000198791	CNOT7	CCR4-NOT transcription complex subunit 7	29883	2141.58	-0.0646956	0.184746	-0.350188	0.726198	1	No Change	No Change
ENSG00000253678	NA	NA	NA	0.868202	3.2238	2.71849	1.18588	0.235671	1	Up	No Change
ENSG00000251034	NA	NA	NA	1.29858	0.141184	2.21668	0.0636918	0.949216	1	No Change	No Change
ENSG00000179388	EGR3	early growth response 3	1960	23.8616	0.668641	0.780506	0.856676	0.391624	1	No Change	No Change
ENSG00000221818	EBF2	EBF transcription factor 2	64641	25.2058	0.0995758	0.516133	0.192927	0.847016	1	No Change	No Change
ENSG00000104714	ERICH1	glutamate rich 1	157697	272.346	-0.022816	0.209198	-0.109064	0.913151	1	No Change	No Change
ENSG00000261026	NA	NA	NA	0.220449	-2.26774	4.33589	-0.523017	0.600963	1	Down	No Change
ENSG00000155975	VPS37A	VPS37A subunit of ESCRT-I	137492	508.778	0.129967	0.181321	0.716779	0.47351	1	No Change	No Change
ENSG00000278886	NA	NA	NA	0.159286	1.83748	4.37318	0.420171	0.674361	1	Up	No Change
ENSG00000164743	C8orf48	chromosome 8 open reading frame 48	157773	0.293931	-2.68	4.31398	-0.621236	0.534444	1	Down	No Change
ENSG00000159167	STC1	stanniocalcin 1	6781	1.8827	1.94103	2.20947	0.878505	0.37967	1	Up	No Change
ENSG00000104228	TRIM35	tripartite motif containing 35	23087	487.696	-0.127563	0.230851	-0.552577	0.580553	1	No Change	No Change
ENSG00000198042	MAK16	MAK16 homolog	84549	946.024	-0.06198	0.239112	-0.259209	0.795474	1	No Change	No Change
ENSG00000147421	HMBOX1	homeobox containing 1	79618	194.847	0.131773	0.27193	0.484585	0.627971	1	No Change	No Change
ENSG00000254936	NA	NA	NA	0.0912668	0	4.40736	0	1	1	No Change	No Change
ENSG00000156006	NAT2	N-acetyltransferase 2	10	0.312958	-2.31618	4.33298	-0.534547	0.592963	1	Down	No Change
ENSG00000272256	NA	NA	NA	6.36778	-0.0974328	1.01822	-0.095689	0.923768	1	No Change	No Change
ENSG00000171056	SOX7	SRY-box transcription factor 7	83595	9.13885	-0.215349	0.703826	-0.305969	0.759628	1	No Change	No Change
ENSG00000253632	NA	NA	NA	0.874141	0.386946	3.01603	0.128296	0.897914	1	No Change	No Change
ENSG00000172728	FUT10	fucosyltransferase 10	84750	190.667	-0.0716786	0.277736	-0.258082	0.796344	1	No Change	No Change
ENSG00000038945	MSR1	macrophage scavenger receptor 1	4481	1.17219	1.00406	2.97623	0.337361	0.735845	1	Up	No Change
ENSG00000092964	DPYSL2	dihydropyrimidinase like 2	1808	955.231	0.203386	0.208341	0.976217	0.328957	1	No Change	No Change
ENSG00000253377	NA	NA	NA	0.0842513	0	4.40736	0	1	1	No Change	No Change
ENSG00000253620	NA	NA	NA	0.0912668	0	4.40736	0	1	1	No Change	No Change
ENSG00000253746	NA	NA	NA	0.0796432	1.00407	4.40736	0.227817	0.819789	1	Up	No Change
ENSG00000147454	SLC25A37	solute carrier family 25 member 37	51312	1505.8	-0.0835232	0.229585	-0.3638	0.716007	1	No Change	No Change
ENSG00000253899	NA	NA	NA	0.166468	-0.919468	4.40736	-0.208621	0.834744	1	No Change	No Change
ENSG00000104626	ERI1	exoribonuclease 1	90459	1381.59	-0.0550975	0.217032	-0.253868	0.799598	1	No Change	No Change
ENSG00000177669	MBOAT4	membrane bound O-acyltransferase domain containing 4	619373	1.39958	-1.70591	2.17925	-0.782799	0.433745	1	Down	No Change
ENSG00000147459	DOCK5	dedicator of cytokinesis 5	80005	1131.85	0.299575	0.327273	0.915368	0.359999	1	No Change	No Change
ENSG00000253182	NA	NA	NA	0.163481	-1.82394	4.36742	-0.417625	0.676221	1	Down	No Change
ENSG00000242607	RPS3AP34	RPS3A pseudogene 34	100271260	3.30612	-0.0582705	1.34933	-0.0431847	0.965554	1	No Change	No Change
ENSG00000254061	NA	NA	NA	0.419968	1.92315	3.59213	0.535378	0.592388	1	Up	No Change
ENSG00000253641	LINC03022	long intergenic non-protein coding RNA 3022	101929191	6.35922	0.14287	1.24397	0.11485	0.908564	1	No Change	No Change
ENSG00000104660	LEPROTL1	leptin receptor overlapping transcript like 1	23484	685.786	0.0788412	0.164023	0.480673	0.630749	1	No Change	No Change
ENSG00000120907	ADRA1A	adrenoceptor alpha 1A	148	8.46413	-0.19507	2.11519	-0.0922232	0.926521	1	No Change	No Change
ENSG00000133878	DUSP26	dual specificity phosphatase 26	78986	5.50998	-0.322107	1.06931	-0.301228	0.76324	1	No Change	No Change
ENSG00000167034	NKX3-1	NK3 homeobox 1	4824	131.592	-0.155783	0.299171	-0.520717	0.602564	1	No Change	No Change
ENSG00000147416	ATP6V1B2	ATPase H+ transporting V1 subunit B2	526	1062.58	-0.0136212	0.192366	-0.0708086	0.94355	1	No Change	No Change
ENSG00000254362	NA	NA	NA	0.559851	0.0386773	3.10603	0.0124523	0.990065	1	No Change	No Change
ENSG00000253476	NA	NA	NA	4.08376	0.32747	0.931291	0.35163	0.725116	1	No Change	No Change
ENSG00000248964	LOC101929470	uncharacterized LOC101929470	101929470	1.30309	0.80635	2.19036	0.368137	0.712771	1	No Change	No Change
ENSG00000104756	KCTD9	potassium channel tetramerization domain containing 9	54793	624.059	0.0920005	0.24293	0.378712	0.704902	1	No Change	No Change
ENSG00000243181	RPL21P80	ribosomal protein L21 pseudogene 80	100133273	1.94401	-0.427264	1.57144	-0.271894	0.785704	1	No Change	No Change
ENSG00000287166	LOC124901909	uncharacterized LOC124901909	124901909	9.07342	0.309472	0.844752	0.366347	0.714106	1	No Change	No Change
ENSG00000134013	LOXL2	lysyl oxidase like 2	4017	510.832	0.175574	0.196625	0.892942	0.371888	1	No Change	No Change
ENSG00000251191	LINC00589	long intergenic non-protein coding RNA 589	619351	1.3819	-1.0992	1.8893	-0.581805	0.560698	1	Down	No Change
ENSG00000061337	LZTS1	leucine zipper tumor suppressor 1	11178	113.554	0.444671	0.327502	1.35776	0.174539	1	No Change	No Change
ENSG00000188873	RPL10AP2	ribosomal protein L10a pseudogene 2	253986	2.04463	1.89796	1.46389	1.29652	0.194797	1	Up	No Change
ENSG00000184661	CDCA2	cell division cycle associated 2	157313	610.739	-0.00510791	0.45127	-0.011319	0.990969	1	No Change	No Change
ENSG00000253200	NA	NA	NA	63.8387	0.333639	0.334743	0.996701	0.318909	1	No Change	No Change
ENSG00000254244	NA	NA	NA	2.67583	0.196377	1.48385	0.132342	0.894714	1	No Change	No Change
ENSG00000285601	NA	NA	NA	4.21391	-1.18585	1.21343	-0.977266	0.328438	1	Down	No Change
ENSG00000272338	NA	NA	NA	38.1395	-0.0531395	0.443799	-0.119738	0.904691	1	No Change	No Change
ENSG00000253208	PSME2P5	proteasome activator subunit 2 pseudogene 5	338097	0.313356	1.00405	4.40736	0.227811	0.819793	1	Up	No Change
ENSG00000104219	ZDHHC2	zinc finger DHHC-type palmitoyltransferase 2	51201	472.914	-0.0550757	0.270236	-0.203806	0.838505	1	No Change	No Change
ENSG00000250305	TRMT9B	tRNA methyltransferase 9B (putative)	57604	0.0881138	1.00407	4.40736	0.227817	0.819789	1	Up	No Change
ENSG00000188512	CYCSP3	CYCS pseudogene 3	349198	0.311595	0.0423023	4.1165	0.0102763	0.991801	1	No Change	No Change
ENSG00000279949	NA	NA	NA	1.15605	1.04287	2.31455	0.45057	0.652299	1	Up	No Change
ENSG00000285669	NA	NA	NA	14.1925	0.076614	0.598247	0.128064	0.898098	1	No Change	No Change
ENSG00000168300	PCMTD1	protein-L-isoaspartate (D-aspartate) O-methyltransferase domain containing 1	115294	284.506	0.330692	0.386434	0.855754	0.392134	1	No Change	No Change
ENSG00000104765	BNIP3L	BCL2 interacting protein 3 like	665	779.867	-0.00335991	0.239207	-0.014046	0.988793	1	No Change	No Change
ENSG00000197892	KIF13B	kinesin family member 13B	23303	278.391	0.108854	0.350615	0.310465	0.756208	1	No Change	No Change
ENSG00000253837	LOC100507156	uncharacterized LOC100507156	100507156	2.18692	0.00928184	1.82335	0.00509053	0.995938	1	No Change	No Change
ENSG00000254165	NA	NA	NA	11.6816	-0.396628	0.623531	-0.636101	0.524711	1	No Change	No Change
ENSG00000272375	NA	NA	NA	5.4496	0.460722	1.03838	0.443693	0.657265	1	No Change	No Change
ENSG00000253142	NA	NA	NA	0.0796432	1.00407	4.40736	0.227817	0.819789	1	Up	No Change
ENSG00000104613	INTS10	integrator complex subunit 10	55174	1198.28	-0.127412	0.202226	-0.630047	0.528664	1	No Change	No Change
ENSG00000253813	NA	NA	NA	0.264341	2.55457	4.32422	0.59076	0.554681	1	Up	No Change
ENSG00000104671	DCTN6	dynactin subunit 6	10671	410.448	-0.221774	0.236808	-0.936514	0.349009	1	No Change	No Change
ENSG00000221914	PPP2R2A	protein phosphatase 2 regulatory subunit Balpha	5520	1304.5	-0.0230922	0.219651	-0.105131	0.916271	1	No Change	No Change
ENSG00000253390	NA	NA	NA	1.67554	-0.576434	1.55071	-0.371722	0.7101	1	No Change	No Change
ENSG00000254013	NA	NA	NA	0.166037	-0.919468	4.40736	-0.208621	0.834744	1	No Change	No Change
ENSG00000197217	ENTPD4	ectonucleoside triphosphate diphosphohydrolase 4	9583	961.688	0.284358	0.244708	1.16203	0.245222	1	No Change	No Change
ENSG00000272024	NA	NA	NA	0.69173	-0.459459	2.50137	-0.183683	0.854262	1	No Change	No Change
ENSG00000164808	SPIDR	scaffold protein involved in DNA repair	23514	744.698	-0.000644671	0.181477	-0.00355236	0.997166	1	No Change	No Change
ENSG00000272457	NA	NA	NA	1.00606	-1.07147	2.62351	-0.408411	0.682972	1	Down	No Change
ENSG00000171044	XKR6	XK related 6	286046	0.408703	-3.14621	4.29561	-0.732423	0.46391	1	Down	No Change
ENSG00000253502	ATP6V1G1P2	ATPase H+ transporting V1 subunit G1 pseudogene 2	100128541	0.176228	1.96711	4.36249	0.450914	0.652052	1	Up	No Change
ENSG00000232024	NA	NA	NA	8.64471	-0.08785	0.778927	-0.112783	0.910202	1	No Change	No Change
ENSG00000147437	GNRH1	gonadotropin releasing hormone 1	2796	24.0191	-0.251668	0.536791	-0.468838	0.639185	1	No Change	No Change
ENSG00000215179	NA	NA	NA	0.0796432	1.00407	4.40736	0.227817	0.819789	1	Up	No Change
ENSG00000241511	RPS15AP24	ribosomal protein S15a pseudogene 24	648729	1.92477	0.359836	1.762	0.20422	0.838182	1	No Change	No Change
ENSG00000253961	NA	NA	NA	0.522831	-1.94864	3.41161	-0.571178	0.567879	1	Down	No Change
ENSG00000168575	SLC20A2	solute carrier family 20 member 2	6575	614.115	0.139962	0.23002	0.60848	0.542869	1	No Change	No Change
ENSG00000233609	NA	NA	NA	0.791233	-2.27881	3.15856	-0.721472	0.470619	1	Down	No Change
ENSG00000272076	NA	NA	NA	0.420687	2.52876	3.66232	0.690481	0.489892	1	Up	No Change
ENSG00000104611	SH2D4A	SH2 domain containing 4A	63898	589.197	-0.110824	0.180658	-0.613447	0.539581	1	No Change	No Change
ENSG00000253430	NA	NA	NA	0.425188	-0.919493	4.2561	-0.216041	0.828956	1	No Change	No Change
ENSG00000183638	RP1L1	RP1 like 1	94137	9.07777	0.0986844	0.935222	0.10552	0.915963	1	No Change	No Change
ENSG00000240694	PNMA2	PNMA family member 2	10687	34.2706	-0.182331	0.572328	-0.318577	0.750047	1	No Change	No Change
ENSG00000253483	NA	NA	NA	0.0779044	0	4.40736	0	1	1	No Change	No Change
ENSG00000269924	NA	NA	NA	1.22044	-1.30238	2.31113	-0.563526	0.573077	1	Down	No Change
ENSG00000254087	LYN	LYN proto-oncogene, Src family tyrosine kinase	4067	832.445	-0.0196336	0.22677	-0.086579	0.931006	1	No Change	No Change
ENSG00000147481	SNTG1	syntrophin gamma 1	54212	0.163481	-1.82394	4.36742	-0.417625	0.676221	1	Down	No Change
ENSG00000253475	NA	NA	NA	0.403568	0.0422969	4.30642	0.00982182	0.992163	1	No Change	No Change
ENSG00000133872	SARAF	store-operated calcium entry associated regulatory factor	51669	1755.32	0.0221214	0.143766	0.153871	0.877711	1	No Change	No Change
ENSG00000172817	CYP7B1	cytochrome P450 family 7 subfamily B member 1	9420	0.17076	0	4.40736	0	1	1	No Change	No Change
ENSG00000178538	CA8	carbonic anhydrase 8	767	17.5802	-0.154289	0.63907	-0.241427	0.809224	1	No Change	No Change
ENSG00000248347	NA	NA	NA	0.729672	-2.82376	2.86329	-0.986195	0.324038	1	Down	No Change
ENSG00000241431	RPL37P6	ribosomal protein L37 pseudogene 6	346950	0.574302	-1.82339	3.34271	-0.545483	0.585422	1	Down	No Change
ENSG00000251470	ASNSP4	ASNS pseudogene 4	100419423	0.393403	0.0422965	4.345	0.00973451	0.992233	1	No Change	No Change
ENSG00000133874	RNF122	ring finger protein 122	79845	118.302	0.305451	0.254714	1.19919	0.230452	1	No Change	No Change
ENSG00000279858	NA	NA	NA	0.163481	-1.82394	4.36742	-0.417625	0.676221	1	Down	No Change
ENSG00000253190	NA	NA	NA	0.389522	0	4.40736	0	1	1	No Change	No Change
ENSG00000196115	ADAM5	ADAM metallopeptidase domain 5 (pseudogene)	255926	1.44256	1.15552	2.17352	0.531635	0.594979	1	Up	No Change
ENSG00000104679	R3HCC1	R3H domain and coiled-coil containing 1	203069	773.087	-0.156825	0.270042	-0.580741	0.561415	1	No Change	No Change
ENSG00000164751	PEX2	peroxisomal biogenesis factor 2	5828	727.824	-0.0389863	0.177175	-0.220044	0.825837	1	No Change	No Change
ENSG00000147485	PXDNL	peroxidasin like	137902	0.873447	0	3.42693	0	1	1	No Change	No Change
ENSG00000254325	NA	NA	NA	0.725394	-0.528487	3.04635	-0.173482	0.862273	1	No Change	No Change
ENSG00000240540	RPL3P9	ribosomal protein L3 pseudogene 9	100128963	0.0891987	-0.919459	4.40736	-0.208619	0.834746	1	No Change	No Change
ENSG00000260955	NA	NA	NA	3.65391	0.320276	1.18393	0.27052	0.78676	1	No Change	No Change
ENSG00000091656	ZFHX4	zinc finger homeobox 4	79776	256.522	0.278253	0.322017	0.864095	0.387536	1	No Change	No Change
ENSG00000177182	CLVS1	clavesin 1	157807	6.59493	-1.03549	1.14794	-0.902049	0.367031	1	Down	No Change
ENSG00000104442	ARMC1	armadillo repeat containing 1	55156	906.144	0.052703	0.256753	0.205267	0.837363	1	No Change	No Change
ENSG00000249889	ALG1L11P	ALG1 like 11, pseudogene	106480789	1.51399	1.32978	1.66881	0.796844	0.425542	1	Up	No Change
ENSG00000287185	NA	NA	NA	1.31035	-2.6922	2.89582	-0.929682	0.352536	1	Down	No Change
ENSG00000221947	XKR9	XK related 9	389668	0.591651	-0.919495	3.85902	-0.238272	0.81167	1	No Change	No Change
ENSG00000076641	PAG1	phosphoprotein membrane anchor with glycosphingolipid microdomains 1	55824	21.7588	0.961401	0.582146	1.65148	0.0986413	1	No Change	No Change
ENSG00000272264	NA	NA	NA	4.915	-0.672886	1.23354	-0.545494	0.585414	1	No Change	No Change
ENSG00000276418	NA	NA	NA	0.394738	2.41995	4.33169	0.558662	0.576393	1	Up	No Change
ENSG00000164879	CA3	carbonic anhydrase 3	761	3.59422	-0.382403	1.06224	-0.359995	0.718851	1	No Change	No Change
ENSG00000164749	HNF4G	hepatocyte nuclear factor 4 gamma	3174	39.4008	0.107788	0.33998	0.317043	0.751211	1	No Change	No Change
ENSG00000213791	RPS5P5	RPS5 pseudogene 5	340443	0.23893	2.41997	4.33169	0.558666	0.57639	1	Up	No Change
ENSG00000254274	NA	NA	NA	0.166738	1.89598	4.36824	0.434037	0.664261	1	Up	No Change
ENSG00000104331	BPNT2	3'(2'), 5'-bisphosphate nucleotidase 2	54928	1348.12	-0.00637795	0.219554	-0.0290496	0.976825	1	No Change	No Change
ENSG00000241746	RPL13AP18	ribosomal protein L13a pseudogene 18	402342	0.256377	0.0423096	4.40736	0.00959978	0.992341	1	No Change	No Change
ENSG00000176731	RBIS	ribosomal biogenesis factor	401466	1100.73	-0.309401	0.241809	-1.27953	0.200712	1	No Change	No Change
ENSG00000213881	NA	NA	NA	14.6933	-0.954021	0.644048	-1.48129	0.13853	1	No Change	No Change
ENSG00000040341	STAU2	staufen double-stranded RNA binding protein 2	27067	457.618	0.258101	0.237348	1.08744	0.276843	1	No Change	No Change
ENSG00000272425	NA	NA	NA	0.903122	-1.82828	2.34153	-0.780804	0.434918	1	Down	No Change
ENSG00000237807	LINC02984	long intergenic non-protein coding RNA 2984	100507516	1.86789	2.01651	1.95146	1.03333	0.301449	1	Up	No Change
ENSG00000254266	PKIA-AS1	PKIA antisense RNA 1	101927003	0.614708	0	4.40736	0	1	1	No Change	No Change
ENSG00000104327	CALB1	calbindin 1	793	6.24427	-1.06245	1.17366	-0.905242	0.365337	1	Down	No Change
ENSG00000258256	NA	NA	NA	0.423363	-0.554284	3.61269	-0.153427	0.878062	1	No Change	No Change
ENSG00000285744	NA	NA	NA	0.241791	1.00405	4.40736	0.227813	0.819792	1	Up	No Change
ENSG00000254231	WWP1-AS1	WWP1 antisense RNA 1	105375624	0.643242	0.992992	2.79986	0.354658	0.722846	1	No Change	No Change
ENSG00000270971	NA	NA	NA	0.153677	0	4.40736	0	1	1	No Change	No Change
ENSG00000206228	NA	NA	NA	2.34091	-0.198182	1.51587	-0.130738	0.895983	1	No Change	No Change
ENSG00000251867	NA	NA	NA	11.1449	0.068616	0.748682	0.0916491	0.926977	1	No Change	No Change
ENSG00000246792	NA	NA	NA	1.84921	1.16104	1.4847	0.782004	0.434212	1	Up	No Change
ENSG00000164949	GEM	GTP binding protein overexpressed in skeletal muscle	2669	202.112	0.213634	0.239223	0.893034	0.371839	1	No Change	No Change
ENSG00000205189	ZBTB10	zinc finger and BTB domain containing 10	65986	392.865	0.131075	0.306394	0.4278	0.668796	1	No Change	No Change
ENSG00000147596	PRDM14	PR/SET domain 14	63978	0.0734829	-0.919459	4.40736	-0.208619	0.834746	1	No Change	No Change
ENSG00000164687	FABP5	fatty acid binding protein 5	2171	2969.66	-0.35938	0.413745	-0.868603	0.385064	1	No Change	No Change
ENSG00000260493	E2F5-DT	E2F5 divergent transcript	102723322	1.68609	0.938919	2.33415	0.402253	0.687498	1	No Change	No Change
ENSG00000260317	NA	NA	NA	25.4751	-0.426995	0.520265	-0.820727	0.411802	1	No Change	No Change
ENSG00000288005	NA	NA	NA	0.0853802	0	4.40736	0	1	1	No Change	No Change
ENSG00000253549	NA	NA	NA	5.33673	-0.881574	1.13022	-0.779999	0.435392	1	No Change	No Change
ENSG00000246662	CIBAR1-DT	CIBAR1 divergent transcript	642924	16.2361	0.650851	0.598055	1.08828	0.276472	1	No Change	No Change
ENSG00000287352	NA	NA	NA	4.88979	-0.25889	0.880396	-0.29406	0.768712	1	No Change	No Change
ENSG00000164951	PDP1	pyruvate dehydrogenase phosphatase catalytic subunit 1	54704	12886	0.0872191	0.254757	0.342362	0.732079	1	No Change	No Change
ENSG00000104321	TRPA1	transient receptor potential cation channel subfamily A member 1	8989	0.173007	-0.919468	4.40736	-0.208621	0.834744	1	No Change	No Change
ENSG00000079112	CDH17	cadherin 17	1015	0.0772688	0	4.40736	0	1	1	No Change	No Change
ENSG00000272518	NA	NA	NA	5.61364	0.477625	0.932641	0.512121	0.608566	1	No Change	No Change
ENSG00000035681	NSMAF	neutral sphingomyelinase activation associated factor	8439	639.076	-0.105284	0.238568	-0.441315	0.658985	1	No Change	No Change
ENSG00000147649	MTDH	metadherin	92140	3694.1	-0.0654933	0.247786	-0.264314	0.791538	1	No Change	No Change
ENSG00000104356	POP1	POP1 homolog, ribonuclease P/MRP subunit	10940	776.371	-0.135152	0.377613	-0.357912	0.72041	1	No Change	No Change
ENSG00000177459	ERICH5	glutamate rich 5	203111	191.869	-0.0112481	0.212748	-0.0528707	0.957835	1	No Change	No Change
ENSG00000147586	MRPS28	mitochondrial ribosomal protein S28	28957	186.469	-0.4676	0.243411	-1.92103	0.0547285	1	No Change	No Change
ENSG00000254208	NA	NA	NA	5.25457	-0.707172	1.2182	-0.580504	0.561575	1	No Change	No Change
ENSG00000253217	NA	NA	NA	0.158579	-0.919468	4.40736	-0.208621	0.834744	1	No Change	No Change
ENSG00000137571	SLCO5A1	solute carrier organic anion transporter family member 5A1	81796	1.67834	-1.49073	2.25216	-0.661909	0.508029	1	Down	No Change
ENSG00000249328	LOC101927040	uncharacterized LOC101927040	101927040	4.98038	0.585842	1.2782	0.458334	0.646712	1	No Change	No Change
ENSG00000271156	NA	NA	NA	6.00889	-0.074218	0.952617	-0.0779096	0.9379	1	No Change	No Change
ENSG00000137574	TGS1	trimethylguanosine synthase 1	96764	643.536	-0.0921899	0.249441	-0.369585	0.711691	1	No Change	No Change
ENSG00000254689	LINC02235	long intergenic non-protein coding RNA 2235	109729147	1.2134	-1.99881	2.34893	-0.850944	0.394801	1	Down	No Change
ENSG00000120963	ZNF706	zinc finger protein 706	51123	1284.48	-0.136746	0.145772	-0.938081	0.348203	1	No Change	No Change
ENSG00000164924	YWHAZ	tyrosine 3-monooxygenase/tryptophan 5-monooxygenase activation protein zeta	7534	18619.6	0.0349667	0.219482	0.159315	0.873421	1	No Change	No Change
ENSG00000165392	WRN	WRN RecQ like helicase	7486	415.348	0.0643134	0.302559	0.212565	0.831666	1	No Change	No Change
ENSG00000156482	RPL30	ribosomal protein L30	6156	16293.2	-0.321109	0.224603	-1.42967	0.152811	1	No Change	No Change
ENSG00000185015	CA13	carbonic anhydrase 13	377677	197.803	0.235243	0.293867	0.800509	0.423416	1	No Change	No Change
ENSG00000254027	NA	NA	NA	83.5032	-0.329462	0.427655	-0.770391	0.441068	1	No Change	No Change
ENSG00000254180	NA	NA	NA	0.611625	1.59097	3.77662	0.421267	0.67356	1	Up	No Change
ENSG00000244217	RPS4XP10	ribosomal protein S4X pseudogene 10	100271133	0.0833692	1.00407	4.40736	0.227817	0.819789	1	Up	No Change
ENSG00000254387	NA	NA	NA	1.56019	1.13489	2.2674	0.500522	0.616707	1	Up	No Change
ENSG00000188856	RPSAP47	ribosomal protein SA pseudogene 47	389672	1.83747	-0.424818	1.81336	-0.234271	0.814774	1	No Change	No Change
ENSG00000248858	FLJ46284	uncharacterized LOC441369	441369	1.30848	0.780078	2.44585	0.318939	0.749773	1	No Change	No Change
ENSG00000265817	FSBP	fibrinogen silencer binding protein	100861412	48.9372	0.355509	0.437136	0.813269	0.416064	1	No Change	No Change
ENSG00000180694	TMEM64	transmembrane protein 64	169200	906.614	-0.100057	0.21355	-0.468539	0.6394	1	No Change	No Change
ENSG00000213750	RPS2P33	ribosomal protein S2 pseudogene 33	286150	0.0891987	-0.919459	4.40736	-0.208619	0.834746	1	No Change	No Change
ENSG00000104361	NIPAL2	NIPA like domain containing 2	79815	226.419	0.466361	0.36922	1.2631	0.206554	1	No Change	No Change
ENSG00000104267	CA2	carbonic anhydrase 2	760	232.574	-0.457354	0.422737	-1.08189	0.279302	1	No Change	No Change
ENSG00000254224	UQCRB-AS1	UQCRB antisense RNA 1	101927039	9.71109	0.142735	0.909438	0.156948	0.875286	1	No Change	No Change
ENSG00000248159	NA	NA	NA	0.993631	1.89659	3.04603	0.622645	0.533518	1	Up	No Change
ENSG00000132541	RIDA	reactive intermediate imine deaminase A homolog	10247	383.987	-0.116475	0.348389	-0.334325	0.738134	1	No Change	No Change
ENSG00000147669	POLR2K	RNA polymerase II, I and III subunit K	5440	934.716	-0.263488	0.251819	-1.04634	0.295406	1	No Change	No Change
ENSG00000250031	NA	NA	NA	0.231806	0	4.40736	0	1	1	No Change	No Change
ENSG00000123124	WWP1	WW domain containing E3 ubiquitin protein ligase 1	11059	770.666	0.11131	0.163698	0.679974	0.496521	1	No Change	No Change
ENSG00000205133	TRIQK	triple QxxK/R motif containing	286144	197.438	-0.0172639	0.227184	-0.0759907	0.939427	1	No Change	No Change
ENSG00000264448	MIR378D2HG	MIR378D2 host gene	114515521	14.4091	-0.292304	0.7358	-0.39726	0.691176	1	No Change	No Change
ENSG00000240509	RPL34P18	ribosomal protein L34 pseudogene 18	100271003	1.06907	-1.19886	1.95429	-0.613453	0.539577	1	Down	No Change
ENSG00000133740	E2F5	E2F transcription factor 5	1875	307.54	-0.0925092	0.192704	-0.48006	0.631185	1	No Change	No Change
ENSG00000184672	RALYL	RALY RNA binding protein like	138046	0.453181	1.00404	4.40736	0.22781	0.819794	1	Up	No Change
ENSG00000156467	UQCRB	ubiquinol-cytochrome c reductase binding protein	7381	4042.31	-0.246879	0.267126	-0.924203	0.355381	1	No Change	No Change
ENSG00000271971	NA	NA	NA	10.4917	1.14478	0.950603	1.20427	0.228487	1	Up	No Change
ENSG00000104341	LAPTM4B	lysosomal protein transmembrane 4 beta	55353	6708.23	-0.170921	0.194455	-0.878975	0.379415	1	No Change	No Change
ENSG00000253799	LINC01030	long intergenic non-protein coding RNA 1030	101937451	0.307354	0	4.40736	0	1	1	No Change	No Change
ENSG00000215264	RPL10AP3	ribosomal protein L10a pseudogene 3	137107	0.589423	-1.56093	3.79919	-0.410859	0.681176	1	Down	No Change
ENSG00000255361	NA	NA	NA	0.0912668	0	4.40736	0	1	1	No Change	No Change
ENSG00000245970	NA	NA	NA	683.283	-0.166395	0.237563	-0.700428	0.48366	1	No Change	No Change
ENSG00000253677	NA	NA	NA	0.168503	0	4.40736	0	1	1	No Change	No Change
ENSG00000254024	NA	NA	NA	2.72522	-0.170185	1.61798	-0.105183	0.91623	1	No Change	No Change
ENSG00000133739	LRRCC1	leucine rich repeat and coiled-coil centrosomal protein 1	85444	181.445	0.106439	0.300368	0.354361	0.723068	1	No Change	No Change
ENSG00000167910	CYP7A1	cytochrome P450 family 7 subfamily A member 1	1581	0.266511	-0.974601	4.35851	-0.223609	0.823062	1	No Change	No Change
ENSG00000254236	NA	NA	NA	1.19585	-1.17068	2.09235	-0.559504	0.575818	1	Down	No Change
ENSG00000278914	NA	NA	NA	0.223804	-1.68797	4.37913	-0.385457	0.699899	1	Down	No Change
ENSG00000254057	NA	NA	NA	15.3107	0.328586	0.921837	0.356446	0.721506	1	No Change	No Change
ENSG00000250295	RDH10-AS1	RDH10 antisense RNA 1	101926926	0.426883	-0.730543	4.28661	-0.170425	0.864676	1	No Change	No Change
ENSG00000259607	NA	NA	NA	1.77964	-0.258422	1.92307	-0.13438	0.893102	1	No Change	No Change
ENSG00000197275	RAD54B	RAD54 homolog B	25788	119.978	-0.161666	0.435202	-0.371473	0.710285	1	No Change	No Change
ENSG00000104517	UBR5	ubiquitin protein ligase E3 component n-recognin 5	51366	2199.59	0.238641	0.278599	0.856576	0.391679	1	No Change	No Change
ENSG00000104313	EYA1	EYA transcriptional coactivator and phosphatase 1	2138	0.903095	0	2.53111	0	1	1	No Change	No Change
ENSG00000147570	DNAJC5B	DnaJ heat shock protein family (Hsp40) member C5 beta	85479	4.5246	1.18957	1.03181	1.15289	0.248956	1	Up	No Change
ENSG00000156471	PTDSS1	phosphatidylserine synthase 1	9791	1843.28	-0.13272	0.224534	-0.591089	0.554461	1	No Change	No Change
ENSG00000286984	NA	NA	NA	11.993	0.81465	0.759818	1.07216	0.283646	1	No Change	No Change
ENSG00000253355	NA	NA	NA	0.264341	2.55457	4.32422	0.59076	0.554681	1	Up	No Change
ENSG00000212994	NA	NA	NA	1.04748	0.124964	2.26015	0.05529	0.955907	1	No Change	No Change
ENSG00000271882	NA	NA	NA	0.391388	-3.08654	4.147	-0.744283	0.456705	1	Down	No Change
ENSG00000253395	NA	NA	NA	1.93516	1.47519	2.25971	0.652819	0.513873	1	Up	No Change
ENSG00000286878	NA	NA	NA	0.0881138	1.00407	4.40736	0.227817	0.819789	1	Up	No Change
ENSG00000255397	NA	NA	NA	0.561486	1.96492	3.88763	0.505428	0.613258	1	Up	No Change
ENSG00000019549	SNAI2	snail family transcriptional repressor 2	6591	1.34065	2.48537	2.18977	1.13499	0.256379	1	Up	No Change
ENSG00000172167	MTBP	MDM2 binding protein	27085	257.945	0.269813	0.284294	0.949062	0.342589	1	No Change	No Change
ENSG00000156469	MTERF3	mitochondrial transcription termination factor 3	51001	639.964	-0.136222	0.276176	-0.493241	0.621842	1	No Change	No Change
ENSG00000136982	DSCC1	DNA replication and sister chromatid cohesion 1	79075	819.854	-0.127636	0.368159	-0.346687	0.728826	1	No Change	No Change
ENSG00000172172	MRPL13	mitochondrial ribosomal protein L13	28998	1114.99	-0.358972	0.318817	-1.12595	0.260187	1	No Change	No Change
ENSG00000254129	NA	NA	NA	0.0796432	1.00407	4.40736	0.227817	0.819789	1	Up	No Change
ENSG00000136999	CCN3	cellular communication network factor 3	4856	32.8725	-0.657968	0.44872	-1.46632	0.142561	1	No Change	No Change
ENSG00000164841	TMEM74	transmembrane protein 74	157753	1.96923	2.21631	2.14567	1.03292	0.301639	1	Up	No Change
ENSG00000156804	FBXO32	F-box protein 32	114907	105.594	0.0998666	0.427124	0.233812	0.815131	1	No Change	No Change
ENSG00000137547	MRPL15	mitochondrial ribosomal protein L15	29088	947.63	-0.322735	0.281687	-1.14572	0.25191	1	No Change	No Change
ENSG00000253619	NA	NA	NA	0.0842513	0	4.40736	0	1	1	No Change	No Change
ENSG00000245330	NA	NA	NA	0.739051	-1.85421	2.82026	-0.65746	0.510885	1	Down	No Change
ENSG00000120992	LYPLA1	lysophospholipase 1	10434	1319.8	-0.0638323	0.217628	-0.29331	0.769285	1	No Change	No Change
ENSG00000286282	NA	NA	NA	0.610578	-1.68888	4.26931	-0.395585	0.692411	1	Down	No Change
ENSG00000132561	MATN2	matrilin 2	4147	150.838	0.254774	0.366879	0.694436	0.487409	1	No Change	No Change
ENSG00000156509	FBXO43	F-box protein 43	286151	3.81413	1.21933	1.23623	0.986326	0.323973	1	Up	No Change
ENSG00000137575	SDCBP	syndecan binding protein	6386	1742.06	0.0970409	0.169574	0.572263	0.567143	1	No Change	No Change
ENSG00000253851	NA	NA	NA	0.17345	-0.919468	4.40736	-0.208621	0.834744	1	No Change	No Change
ENSG00000253328	SUMO2P19	SUMO2 pseudogene 19	100422265	0.245222	-2.4091	4.32767	-0.556673	0.577751	1	Down	No Change
ENSG00000155792	DEPTOR	DEP domain containing MTOR interacting protein	64798	70.5972	-0.553125	0.458976	-1.20513	0.228154	1	No Change	No Change
ENSG00000215114	UBXN2B	UBX domain protein 2B	137886	549.665	0.292019	0.263169	1.10963	0.26716	1	No Change	No Change
ENSG00000120899	PTK2B	protein tyrosine kinase 2 beta	2185	217.823	0.393747	0.275572	1.42883	0.153052	1	No Change	No Change
ENSG00000155097	ATP6V1C1	ATPase H+ transporting V1 subunit C1	528	1306.62	0.0690171	0.196201	0.351767	0.725013	1	No Change	No Change
ENSG00000104490	NCALD	neurocalcin delta	83988	14.385	1.29122	0.62219	2.07529	0.0379601	1	Up	No Change
ENSG00000023287	RB1CC1	RB1 inducible coiled-coil 1	9821	647.623	0.0791367	0.296701	0.266722	0.789683	1	No Change	No Change
ENSG00000248599	FLJ42969	uncharacterized LOC441374	441374	0.859214	0.168326	3.34977	0.05025	0.959923	1	No Change	No Change
ENSG00000242970	NA	NA	NA	0.0734829	-0.919459	4.40736	-0.208619	0.834746	1	No Change	No Change
ENSG00000263443	NA	NA	NA	2.35331	-1.91968	1.55554	-1.23409	0.217168	1	Down	No Change
ENSG00000164758	MED30	mediator complex subunit 30	90390	296.647	-0.174356	0.232392	-0.750264	0.453096	1	No Change	No Change
ENSG00000272502	NA	NA	NA	0.325298	0	4.40736	0	1	1	No Change	No Change
ENSG00000271219	NA	NA	NA	0.0881138	1.00407	4.40736	0.227817	0.819789	1	Up	No Change
ENSG00000121039	RDH10	retinol dehydrogenase 10	157506	452.577	-0.106954	0.288684	-0.370486	0.71102	1	No Change	No Change
ENSG00000164961	WASHC5	WASH complex subunit 5	9897	985.739	0.0674653	0.215484	0.313087	0.754214	1	No Change	No Change
ENSG00000147509	RGS20	regulator of G protein signaling 20	8601	67.8623	-0.157719	0.310852	-0.507377	0.61189	1	No Change	No Change
ENSG00000253173	NA	NA	NA	0.309647	-2.74983	4.31085	-0.637886	0.523548	1	Down	No Change
ENSG00000034677	RNF19A	ring finger protein 19A, RBR E3 ubiquitin protein ligase	25897	326.053	0.285295	0.25144	1.13465	0.256524	1	No Change	No Change
ENSG00000272010	NA	NA	NA	8.07972	-0.495881	1.03231	-0.480362	0.63097	1	No Change	No Change
ENSG00000104388	RAB2A	RAB2A, member RAS oncogene family	5862	1518.7	0.00406457	0.153259	0.0265209	0.978842	1	No Change	No Change
ENSG00000260368	NA	NA	NA	3.89623	1.24082	1.15286	1.0763	0.281793	1	Up	No Change
ENSG00000104375	STK3	serine/threonine kinase 3	6788	574.204	0.0308553	0.182333	0.169225	0.86562	1	No Change	No Change
ENSG00000286362	NA	NA	NA	2.0505	0.0226167	1.51549	0.0149237	0.988093	1	No Change	No Change
ENSG00000261087	ZNNT1	ZNF706 neighboring transcript 1	115830329	38.4078	0.347087	0.595987	0.582373	0.560315	1	No Change	No Change
ENSG00000254343	NA	NA	NA	11.0173	-0.122909	0.806483	-0.152401	0.878871	1	No Change	No Change
ENSG00000253629	NA	NA	NA	0.231806	0	4.40736	0	1	1	No Change	No Change
ENSG00000184156	KCNQ3	potassium voltage-gated channel subfamily Q member 3	3786	5.41095	-0.393106	1.01712	-0.386489	0.699135	1	No Change	No Change
ENSG00000254275	NA	NA	NA	0.0779044	0	4.40736	0	1	1	No Change	No Change
ENSG00000253651	NA	NA	NA	0.0734829	-0.919459	4.40736	-0.208619	0.834746	1	No Change	No Change
ENSG00000254112	NA	NA	NA	0.0891987	-0.919459	4.40736	-0.208619	0.834746	1	No Change	No Change
ENSG00000198846	TOX	thymocyte selection associated high mobility group box	9760	2.88092	-3.29789	1.74088	-1.89438	0.0581743	1	Down	No Change
ENSG00000153317	ASAP1	ArfGAP with SH3 domain, ankyrin repeat and PH domain 1	50807	951.722	0.252148	0.401756	0.627614	0.530257	1	No Change	No Change
ENSG00000147676	MAL2	mal, T cell differentiation protein 2	114569	2345.11	-0.0696475	0.311286	-0.223742	0.822958	1	No Change	No Change
ENSG00000176853	FAM91A1	family with sequence similarity 91 member A1	157769	1626.57	0.165297	0.25234	0.655055	0.512433	1	No Change	No Change
ENSG00000283674	LOC729732	uncharacterized LOC729732	729732	90.3014	0.196563	0.317958	0.618205	0.53644	1	No Change	No Change
ENSG00000155926	SLA	Src like adaptor	6503	0.467429	-0.919491	3.64382	-0.252343	0.800776	1	No Change	No Change
ENSG00000287467	NA	NA	NA	1.39762	0.586133	2.31804	0.252857	0.800379	1	No Change	No Change
ENSG00000253111	NA	NA	NA	1.15584	-0.840549	2.66979	-0.314837	0.752885	1	No Change	No Change
ENSG00000184374	COLEC10	collectin subfamily member 10	10584	1.26952	-3.75607	2.58835	-1.45114	0.14674	1	Down	No Change
ENSG00000259820	NA	NA	NA	43.4749	0.786053	0.348148	2.25781	0.0239574	1	No Change	No Change
ENSG00000156787	TBC1D31	TBC1 domain family member 31	93594	258.159	-0.0511783	0.268851	-0.190359	0.849028	1	No Change	No Change
ENSG00000169946	ZFPM2	zinc finger protein, FOG family member 2	23414	1.30367	-1.23573	2.20819	-0.559611	0.575745	1	Down	No Change
ENSG00000253621	RPSAP74	ribosomal protein SA pseudogene 74	107075113	0.406687	3.18355	4.2971	0.740859	0.458779	1	Up	No Change
ENSG00000253972	MAL2-AS1	MAL2 antisense RNA 1	105375726	13.2552	0.399534	0.665662	0.600206	0.548369	1	No Change	No Change
ENSG00000253877	LINC01608	long intergenic non-protein coding RNA 1608	101927459	0.0779044	0	4.40736	0	1	1	No Change	No Change
ENSG00000083307	GRHL2	grainyhead like transcription factor 2	79977	507.91	0.100801	0.376512	0.267724	0.788912	1	No Change	No Change
ENSG00000254230	NA	NA	NA	36.4361	-0.285318	0.508361	-0.561249	0.574627	1	No Change	No Change
ENSG00000158106	RHPN1	rhophilin Rho GTPase binding protein 1	114822	1062.63	0.272193	0.320057	0.850451	0.395075	1	No Change	No Change
ENSG00000286337	NA	NA	NA	0.586649	1.5012	3.05386	0.491575	0.62302	1	Up	No Change
ENSG00000280725	LINC00251	long intergenic non-protein coding RNA 251	552859	0.0881138	1.00407	4.40736	0.227817	0.819789	1	Up	No Change
ENSG00000254028	NA	NA	NA	0.474902	0	4.40736	0	1	1	No Change	No Change
ENSG00000248231	NA	NA	NA	1.04961	-0.717477	1.96702	-0.364754	0.715295	1	No Change	No Change
ENSG00000147592	LACTB2	lactamase beta 2	51110	330.036	-0.198063	0.173004	-1.14485	0.252272	1	No Change	No Change
ENSG00000198576	ARC	activity regulated cytoskeleton associated protein	23237	422.353	-0.0357536	0.217851	-0.164119	0.869637	1	No Change	No Change
ENSG00000067167	TRAM1	translocation associated membrane protein 1	23471	2946.82	0.00766891	0.195315	0.0392643	0.96868	1	No Change	No Change
ENSG00000167656	LY6D	lymphocyte antigen 6 family member D	8581	6.65897	-0.343759	0.765174	-0.449256	0.653247	1	No Change	No Change
ENSG00000288067	NA	NA	NA	0.247599	0	4.40736	0	1	1	No Change	No Change
ENSG00000140396	NCOA2	nuclear receptor coactivator 2	10499	413.937	0.338414	0.385537	0.877772	0.380067	1	No Change	No Change
ENSG00000042832	TG	thyroglobulin	7038	1.25484	1.35763	2.03065	0.668568	0.503771	1	Up	No Change
ENSG00000164930	FZD6	frizzled class receptor 6	8323	1047.29	0.199687	0.301933	0.661363	0.50838	1	No Change	No Change
ENSG00000164764	SBSPON	somatomedin B and thrombospondin type 1 domain containing	157869	0.31145	1.00405	4.40736	0.227811	0.819793	1	Up	No Change
ENSG00000184428	TOP1MT	DNA topoisomerase I mitochondrial	116447	1126.23	-0.141593	0.207684	-0.681772	0.495383	1	No Change	No Change
ENSG00000253433	NCRNA00250	non-protein coding RNA 250	552853	0.562298	-2.1276	2.94836	-0.721621	0.470527	1	Down	No Change
ENSG00000270137	NA	NA	NA	1.02454	-1.81716	2.57654	-0.705272	0.480641	1	Down	No Change
ENSG00000234616	JRK	Jrk helix-turn-helix protein	8629	589.197	-0.143054	0.23338	-0.612965	0.539899	1	No Change	No Change
ENSG00000253521	HPYR1	Helicobacter pylori responsive 1	93668	1.05977	1.30219	1.99889	0.651459	0.51475	1	Up	No Change
ENSG00000281641	NA	NA	NA	1.56478	-1.79796	1.88934	-0.951633	0.341283	1	Down	No Change
ENSG00000261044	NA	NA	NA	0.0768385	0	4.40736	0	1	1	No Change	No Change
ENSG00000147655	RSPO2	R-spondin 2	340419	0.0817406	-0.919459	4.40736	-0.208619	0.834746	1	No Change	No Change
ENSG00000254389	RHPN1-AS1	RHPN1 antisense RNA 1 (head to head)	78998	18.7195	0.457807	0.565739	0.809219	0.418389	1	No Change	No Change
ENSG00000225259	NA	NA	NA	4.70751	-0.778886	1.17842	-0.660959	0.508639	1	No Change	No Change
ENSG00000279518	NA	NA	NA	7.7228	0.49536	1.01492	0.488078	0.625495	1	No Change	No Change
ENSG00000253715	NA	NA	NA	0.0833692	1.00407	4.40736	0.227817	0.819789	1	Up	No Change
ENSG00000249917	LINC00536	long intergenic non-protein coding RNA 536	100859921	0.230516	0	4.40736	0	1	1	No Change	No Change
ENSG00000171045	TSNARE1	t-SNARE domain containing 1	203062	178.725	0.271429	0.330651	0.820894	0.411707	1	No Change	No Change
ENSG00000223697	NA	NA	NA	3.88858	-0.893545	1.29559	-0.68968	0.490396	1	No Change	No Change
ENSG00000008513	ST3GAL1	ST3 beta-galactoside alpha-2,3-sialyltransferase 1	6482	317.206	-0.00724794	0.253537	-0.0285874	0.977194	1	No Change	No Change
ENSG00000261693	NA	NA	NA	2.09908	-1.07184	1.74228	-0.61519	0.538429	1	Down	No Change
ENSG00000286535	LOC124902026	uncharacterized LOC124902026	124902026	5.8587	-0.861704	0.927688	-0.928872	0.352956	1	No Change	No Change
ENSG00000180155	LYNX1	Ly6/neurotoxin 1	66004	94.0721	-0.316673	0.438384	-0.722364	0.470071	1	No Change	No Change
ENSG00000286122	NA	NA	NA	76.1689	-0.158607	0.430894	-0.368087	0.712808	1	No Change	No Change
ENSG00000284505	LYNX1-SLURP2	LYNX1-SLURP2 readthrough	111188157	0.0912668	0	4.40736	0	1	1	No Change	No Change
ENSG00000178764	ZHX2	zinc fingers and homeoboxes 2	22882	181.499	0.419649	0.339507	1.23605	0.216438	1	No Change	No Change
ENSG00000248492	ZFAT-AS1	ZFAT antisense RNA 1	594840	0.490015	-1.9364	4.35851	-0.44428	0.65684	1	Down	No Change
ENSG00000253824	NA	NA	NA	0.230516	0	4.40736	0	1	1	No Change	No Change
ENSG00000253286	NA	NA	NA	0.176228	1.96711	4.36249	0.450914	0.652052	1	Up	No Change
ENSG00000259631	NA	NA	NA	1.69272	-1.80501	2.01682	-0.894981	0.370797	1	Down	No Change
ENSG00000253868	FER1L6-AS2	FER1L6 antisense RNA 2	157376	0.0842513	0	4.40736	0	1	1	No Change	No Change
ENSG00000147604	RPL7	ribosomal protein L7	6129	30780.2	-0.292583	0.177931	-1.64436	0.100101	1	No Change	No Change
ENSG00000104324	CPQ	carboxypeptidase Q	10404	44.2954	0.216527	0.512994	0.422086	0.672962	1	No Change	No Change
ENSG00000136986	DERL1	derlin 1	79139	1563.2	0.0793372	0.155524	0.510129	0.609961	1	No Change	No Change
ENSG00000253607	LOC124902013	uncharacterized LOC124902013	124902013	0.317425	-1.81616	4.0532	-0.448082	0.654094	1	Down	No Change
ENSG00000066855	MTFR1	mitochondrial fission regulator 1	9650	748.829	-0.0856485	0.208908	-0.409982	0.681819	1	No Change	No Change
ENSG00000287332	NA	NA	NA	1.08675	0.0948062	2.61859	0.0362051	0.971119	1	No Change	No Change
ENSG00000253372	NA	NA	NA	1.35065	0.964997	2.47485	0.389922	0.696594	1	No Change	No Change
ENSG00000250563	NA	NA	NA	0.399347	1.83788	4.26543	0.430878	0.666557	1	Up	No Change
ENSG00000253541	NA	NA	NA	1.90224	-1.16775	1.58359	-0.737409	0.460874	1	Down	No Change
ENSG00000287677	NA	NA	NA	0.641898	-1.41762	3.49607	-0.405489	0.685118	1	Down	No Change
ENSG00000164796	CSMD3	CUB and Sushi multiple domains 3	114788	1.55509	0	2.75669	0	1	1	No Change	No Change
ENSG00000160886	LY6K	lymphocyte antigen 6 family member K	54742	11.2387	0.838588	0.81739	1.02593	0.304923	1	No Change	No Change
ENSG00000254431	NA	NA	NA	0.384193	0	4.40736	0	1	1	No Change	No Change
ENSG00000130193	THEM6	thioesterase superfamily member 6	51337	624.527	-0.25037	0.252461	-0.991718	0.321335	1	No Change	No Change
ENSG00000164929	BAALC	BAALC binder of MAP3K1 and KLF4	79870	0.0796432	1.00407	4.40736	0.227817	0.819789	1	Up	No Change
ENSG00000167653	PSCA	prostate stem cell antigen	8000	13.4314	0.290456	0.657483	0.441769	0.658656	1	No Change	No Change
ENSG00000172164	SNTB1	syntrophin beta 1	6641	43.7579	-0.0995488	0.834276	-0.119324	0.905019	1	No Change	No Change
ENSG00000047249	ATP6V1H	ATPase H+ transporting V1 subunit H	51606	730.953	0.052072	0.18834	0.276479	0.782181	1	No Change	No Change
ENSG00000228224	NACA4P	NACA family member 4, pseudogene	83955	0.334132	1.93106	3.98355	0.484759	0.627847	1	Up	No Change
ENSG00000253806	NA	NA	NA	6.64088	0.0745835	0.877919	0.0849548	0.932297	1	No Change	No Change
ENSG00000156831	NSMCE2	NSE2 (MMS21) homolog, SMC5-SMC6 complex SUMO ligase	286053	486.465	-0.0250664	0.283041	-0.088561	0.929431	1	No Change	No Change
ENSG00000255366	NA	NA	NA	0.252754	0	4.40736	0	1	1	No Change	No Change
ENSG00000181195	PENK	proenkephalin	5179	0.159286	1.83748	4.37318	0.420171	0.674361	1	Up	No Change
ENSG00000253282	NA	NA	NA	1.35615	2.13844	2.46927	0.866019	0.38648	1	Up	No Change
ENSG00000182307	C8orf33	chromosome 8 open reading frame 33	65265	1328.59	-0.126463	0.174581	-0.72438	0.468833	1	No Change	No Change
ENSG00000272037	NA	NA	NA	7.41359	-0.30359	0.823955	-0.368455	0.712534	1	No Change	No Change
ENSG00000066827	ZFAT	zinc finger and AT-hook domain containing	57623	111.313	0.0999028	0.25726	0.388334	0.697769	1	No Change	No Change
ENSG00000156795	NTAQ1	N-terminal glutamine amidase 1	55093	424.685	0.0442059	0.174282	0.253646	0.799769	1	No Change	No Change
ENSG00000253923	NA	NA	NA	2.68977	2.20034	1.62719	1.35223	0.176303	1	Up	No Change
ENSG00000254332	NA	NA	NA	1.67998	-2.25317	1.77584	-1.26879	0.204515	1	Down	No Change
ENSG00000248690	NA	NA	NA	3.06731	0	1.98219	0	1	1	No Change	No Change
ENSG00000255122	NA	NA	NA	3.52024	1.71427	1.32358	1.29518	0.195258	1	Up	No Change
ENSG00000147573	TRIM55	tripartite motif containing 55	84675	0.968667	1.95048	2.35253	0.829102	0.407047	1	Up	No Change
ENSG00000173334	TRIB1	tribbles pseudokinase 1	10221	3431.25	-0.272625	0.179567	-1.51823	0.128956	1	No Change	No Change
ENSG00000170961	HAS2	hyaluronan synthase 2	3037	2.99504	-0.919496	2.01426	-0.456493	0.648036	1	No Change	No Change
ENSG00000254008	LINC00051	long intergenic non-protein coding RNA 51	619434	0.233713	0	4.40736	0	1	1	No Change	No Change
ENSG00000156802	ATAD2	ATPase family AAA domain containing 2	29028	2204.39	0.139842	0.298728	0.468125	0.639695	1	No Change	No Change
ENSG00000263407	MIR4660	microRNA 4660	100616350	0.320415	1.89596	4.36824	0.434033	0.664264	1	Up	No Change
ENSG00000197334	NA	NA	NA	0.169171	0	4.40736	0	1	1	No Change	No Change
ENSG00000200713	RNU6-682P	RNA, U6 small nuclear 682, pseudogene	106479867	0.0853802	0	4.40736	0	1	1	No Change	No Change
ENSG00000207128	RNU6-729P	RNA, U6 small nuclear 729, pseudogene	106481410	0.297717	-2.26775	4.33588	-0.523019	0.600961	1	Down	No Change
ENSG00000239039	SNORD13	small nucleolar RNA, C/D box 13	692084	0.267596	-2.52574	4.32147	-0.584462	0.558909	1	Down	No Change
ENSG00000200528	RNU6-1331P	RNA, U6 small nuclear 1331, pseudogene	106480147	0.0853802	0	4.40736	0	1	1	No Change	No Change
ENSG00000200714	NA	NA	NA	0.2738	0	4.40736	0	1	1	No Change	No Change
ENSG00000252755	RNU6-703P	RNA, U6 small nuclear 703, pseudogene	106479876	1.08752	0.0301893	2.44817	0.0123314	0.990161	1	No Change	No Change
ENSG00000207378	RNU6-748P	RNA, U6 small nuclear 748, pseudogene	106481416	0.495418	-0.642417	3.46403	-0.185454	0.852873	1	No Change	No Change
ENSG00000207067	SNORA72	small nucleolar RNA, H/ACA box 72	26775	23.2955	-0.390493	0.552359	-0.706955	0.479595	1	No Change	No Change
ENSG00000199667	NA	NA	NA	0.2738	0	4.40736	0	1	1	No Change	No Change
ENSG00000221387	RNU6ATAC8P	RNA, U6atac small nuclear 8, pseudogene	106481161	0.949746	2.22212	2.71292	0.819089	0.412735	1	Up	No Change
ENSG00000242170	RN7SL329P	RNA, 7SL, cytoplasmic 329, pseudogene	106479343	0.32056	2.44046	4.33051	0.56355	0.57306	1	Up	No Change
ENSG00000201782	RN7SKP226	RN7SK pseudogene 226	106480903	0.0768385	0	4.40736	0	1	1	No Change	No Change
ENSG00000283172	MIR548D1	microRNA 548d-1	693130	2.21109	1.88626	2.21246	0.852563	0.393902	1	Up	No Change
ENSG00000202360	NA	NA	NA	0.168503	0	4.40736	0	1	1	No Change	No Change
ENSG00000244642	NA	NA	NA	0.166738	1.89598	4.36824	0.434037	0.664261	1	Up	No Change
ENSG00000207704	MIR548AA1	microRNA 548aa-1	100500863	0.0768385	0	4.40736	0	1	1	No Change	No Change
ENSG00000266712	MIR3149	microRNA 3149	100422921	0.351705	0	4.40736	0	1	1	No Change	No Change
ENSG00000221261	MIR1208	microRNA 1208	100302281	0.0881138	1.00407	4.40736	0.227817	0.819789	1	Up	No Change
ENSG00000253602	RN7SL260P	RNA, 7SL, cytoplasmic 260, pseudogene	106480497	0.503271	3.48882	4.2876	0.813699	0.415817	1	Up	No Change
ENSG00000271555	NA	NA	NA	2.00024	0.623584	1.83839	0.3392	0.734459	1	No Change	No Change
ENSG00000288611	NPBWR1	neuropeptides B and W receptor 1	2831	0.732972	-2.27339	3.5943	-0.6325	0.52706	1	Down	No Change
ENSG00000147535	PLPP5	phospholipid phosphatase 5	84513	340.527	0.058572	0.187847	0.311808	0.755187	1	No Change	No Change
ENSG00000147548	NSD3	nuclear receptor binding SET domain protein 3	54904	745.589	0.28026	0.252417	1.1103	0.266868	1	No Change	No Change
ENSG00000255487	NA	NA	NA	2.6261	0.545538	1.49559	0.364763	0.715288	1	No Change	No Change
ENSG00000254898	NA	NA	NA	2.60388	2.29502	2.0918	1.09715	0.272574	1	Up	No Change
ENSG00000272092	NA	NA	NA	4.19428	0.766939	1.14833	0.667872	0.504215	1	No Change	No Change
ENSG00000272159	NA	NA	NA	7.73387	0.667814	0.859992	0.776535	0.437433	1	No Change	No Change
ENSG00000255201	NA	NA	NA	1.60749	-0.295839	1.83657	-0.161083	0.872028	1	No Change	No Change
ENSG00000239218	NA	NA	NA	5.01878	1.4771	1.36143	1.08496	0.277939	1	Up	No Change
ENSG00000253570	NA	NA	NA	44.2478	-0.353234	0.444887	-0.793986	0.427203	1	No Change	No Change
ENSG00000221771	MIR1205	microRNA 1205	100302161	0.329623	-0.919483	4.40736	-0.208625	0.834741	1	No Change	No Change
ENSG00000278275	NA	NA	NA	0.756226	-0.919496	3.61138	-0.254611	0.799024	1	No Change	No Change
ENSG00000269954	NA	NA	NA	7.83981	-0.905141	1.24936	-0.724483	0.468769	1	No Change	No Change
ENSG00000227203	NA	NA	NA	2.61273	-0.0199142	1.48186	-0.0134387	0.989278	1	No Change	No Change
ENSG00000079459	FDFT1	farnesyl-diphosphate farnesyltransferase 1	2222	3413.45	-0.0872159	0.260239	-0.335138	0.737521	1	No Change	No Change
ENSG00000255046	NA	NA	NA	6.30736	-0.895713	0.855666	-1.0468	0.295191	1	No Change	No Change
ENSG00000254238	NA	NA	NA	0.167757	1.90343	4.36762	0.435804	0.662979	1	Up	No Change
ENSG00000253712	NA	NA	NA	0.346082	1.59282	4.32422	0.368349	0.712613	1	Up	No Change
ENSG00000249395	CASC9	cancer susceptibility 9	101805492	32.3612	-0.328084	0.502943	-0.65233	0.514188	1	No Change	No Change
ENSG00000243537	RPL32P20	ribosomal protein L32 pseudogene 20	392271	0.220449	-2.26774	4.33589	-0.523017	0.600963	1	Down	No Change
ENSG00000129696	TTI2	TELO2 interacting protein 2	80185	444.103	-0.137377	0.304704	-0.450853	0.652096	1	No Change	No Change
ENSG00000205268	PDE7A	phosphodiesterase 7A	5150	346.82	0.0237994	0.239077	0.0995471	0.920704	1	No Change	No Change
ENSG00000104450	SPAG1	sperm associated antigen 1	6674	255.726	0.265581	0.224685	1.18201	0.237201	1	No Change	No Change
ENSG00000154328	NEIL2	nei like DNA glycosylase 2	252969	746.552	-0.14165	0.174541	-0.811557	0.417046	1	No Change	No Change
ENSG00000104369	JPH1	junctophilin 1	56704	353.147	0.162095	0.333818	0.485579	0.627266	1	No Change	No Change
ENSG00000253596	NA	NA	NA	1.06155	2.46836	2.75112	0.89722	0.369602	1	Up	No Change
ENSG00000207417	NA	NA	NA	0.166738	1.89598	4.36824	0.434037	0.664261	1	Up	No Change
ENSG00000254349	MIR2052HG	MIR2052 host gene	441355	2.8549	0.0851678	1.28558	0.0662486	0.94718	1	No Change	No Change
ENSG00000253341	NA	NA	NA	5.24038	0.0627925	0.874785	0.0717805	0.942777	1	No Change	No Change
ENSG00000253944	NA	NA	NA	5.31165	-0.334118	1.04053	-0.321103	0.748132	1	No Change	No Change
ENSG00000253671	MTUS1-DT	MTUS1 divergent transcript	101930275	23.3461	-0.199211	0.476303	-0.418245	0.675768	1	No Change	No Change
ENSG00000104760	FGL1	fibrinogen like 1	2267	0.477657	-1.7016	3.2659	-0.521022	0.602351	1	Down	No Change
ENSG00000253215	NA	NA	NA	0.166738	1.89598	4.36824	0.434037	0.664261	1	Up	No Change
ENSG00000104763	ASAH1	N-acylsphingosine amidohydrolase 1	427	1610.54	-0.0847305	0.137045	-0.618268	0.536399	1	No Change	No Change
ENSG00000286542	NA	NA	NA	1.49402	3.1983	2.15532	1.48391	0.137833	1	Up	No Change
ENSG00000253517	XRCC6P4	X-ray repair cross complementing 6 pseudogene 4	100422546	0.0772688	0	4.40736	0	1	1	No Change	No Change
ENSG00000253431	SRPK2P	SRSF protein kinase 2 pseudogene	100419416	0.0796432	1.00407	4.40736	0.227817	0.819789	1	Up	No Change
ENSG00000137561	TTPA	alpha tocopherol transfer protein	7274	29.8389	-0.153991	0.526096	-0.292705	0.769747	1	No Change	No Change
ENSG00000185728	YTHDF3	YTH N6-methyladenosine RNA binding protein 3	253943	1047.57	0.0981655	0.274672	0.357392	0.720798	1	No Change	No Change
ENSG00000261542	NA	NA	NA	20.3982	0.550104	0.614082	0.895816	0.370351	1	No Change	No Change
ENSG00000253706	NA	NA	NA	0.0772688	0	4.40736	0	1	1	No Change	No Change
ENSG00000137558	PI15	peptidase inhibitor 15	51050	9.45876	0.0607455	0.968118	0.062746	0.949969	1	No Change	No Change
ENSG00000104381	GDAP1	ganglioside induced differentiation associated protein 1	54332	363.345	0.0559233	0.252554	0.221431	0.824757	1	No Change	No Change
ENSG00000277586	NEFL	neurofilament light chain	4747	0.351036	0	4.40736	0	1	1	No Change	No Change
ENSG00000285108	NA	NA	NA	47.9798	-0.567043	0.369214	-1.53581	0.124585	1	No Change	No Change
ENSG00000147697	GSDMC	gasdermin C	56169	2.88191	0.376476	1.35973	0.276875	0.781876	1	No Change	No Change
ENSG00000260428	SCX	scleraxis bHLH transcription factor	642658	87.8873	0.01039	0.57103	0.0181953	0.985483	1	No Change	No Change
ENSG00000185122	HSF1	heat shock transcription factor 1	3297	2806.62	-0.11293	0.165331	-0.683054	0.494572	1	No Change	No Change
ENSG00000185000	DGAT1	diacylglycerol O-acyltransferase 1	8694	1195.72	-0.0238133	0.211063	-0.112825	0.910169	1	No Change	No Change
ENSG00000261678	SCRT1	scratch family transcriptional repressor 1	83482	0.497257	0.643778	3.46061	0.18603	0.852421	1	No Change	No Change
ENSG00000271698	NA	NA	NA	1.53606	-0.31729	1.91434	-0.165744	0.868358	1	No Change	No Change
ENSG00000182325	FBXL6	F-box and leucine rich repeat protein 6	26233	1212.82	-0.134704	0.35212	-0.38255	0.702053	1	No Change	No Change
ENSG00000173137	ADCK5	aarF domain containing kinase 5	203054	335.9	-0.103416	0.262921	-0.393334	0.694073	1	No Change	No Change
ENSG00000071894	CPSF1	cleavage and polyadenylation specific factor 1	29894	3491.59	-0.0366446	0.126897	-0.288775	0.772754	1	No Change	No Change
ENSG00000272115	NA	NA	NA	1.36608	2.53238	2.06508	1.22628	0.220092	1	Up	No Change
ENSG00000147804	SLC39A4	solute carrier family 39 member 4	55630	966.129	-0.223143	0.239207	-0.932847	0.350899	1	No Change	No Change
ENSG00000160948	VPS28	VPS28 subunit of ESCRT-I	51160	1615.75	-0.110481	0.280152	-0.394361	0.693315	1	No Change	No Change
ENSG00000261236	BOP 1.00	BOP1 ribosomal biogenesis factor	23246	4234.75	-0.302808	0.25119	-1.20549	0.228013	1	No Change	No Change
ENSG00000185803	SLC52A2	solute carrier family 52 member 2	79581	2042.27	-0.195917	0.238496	-0.821469	0.411379	1	No Change	No Change
ENSG00000171428	NAT1	N-acetyltransferase 1	9	77.5206	-0.0132087	0.440854	-0.0299617	0.976098	1	No Change	No Change
ENSG00000022567	SLC45A4	solute carrier family 45 member 4	57210	493.011	0.165016	0.217034	0.760325	0.44706	1	No Change	No Change
ENSG00000280035	NA	NA	NA	1.66498	-0.396428	2.33348	-0.169887	0.865099	1	No Change	No Change
ENSG00000253307	NA	NA	NA	1.90429	0.953523	1.82221	0.523278	0.600781	1	No Change	No Change
ENSG00000254019	LOC105375787	uncharacterized LOC105375787	105375787	1.39873	3.92192	2.12991	1.84135	0.0655697	1	Up	No Change
ENSG00000254197	NA	NA	NA	0.486608	-3.14621	4.29561	-0.732425	0.463909	1	Down	No Change
ENSG00000261655	NA	NA	NA	38.9412	0.219037	0.457657	0.478605	0.63222	1	No Change	No Change
ENSG00000204882	GPR20	G protein-coupled receptor 20	2843	12.6963	0.23488	0.812684	0.289018	0.772567	1	No Change	No Change
ENSG00000244998	LOC105375790	uncharacterized LOC105375790	105375790	0.520958	2.97091	4.305	0.690106	0.490128	1	Up	No Change
ENSG00000271959	NA	NA	NA	0.435102	2.55456	4.32422	0.590756	0.554684	1	Up	No Change
ENSG00000253605	NA	NA	NA	0.157548	1.00406	4.40736	0.227814	0.81979	1	Up	No Change
ENSG00000236814	NA	NA	NA	3.32908	0.0276409	1.12328	0.0246074	0.980368	1	No Change	No Change
ENSG00000253603	CERNA3	competing endogenous lncRNA 3 for miR-645	105375847	0.22487	-1.68797	4.37913	-0.385457	0.699899	1	Down	No Change
ENSG00000248578	NA	NA	NA	0.682157	2.32897	3.22749	0.721603	0.470539	1	Up	No Change
ENSG00000181690	PLAG1	PLAG1 zinc finger	5324	5.00685	0.642037	1.18411	0.542211	0.587673	1	No Change	No Change
ENSG00000170791	CHCHD7	coiled-coil-helix-coiled-coil-helix domain containing 7	79145	296.405	-0.0734365	0.183487	-0.400226	0.68899	1	No Change	No Change
ENSG00000272343	NA	NA	NA	3.45649	-0.709234	1.19839	-0.591822	0.55397	1	No Change	No Change
ENSG00000104419	NDRG1	N-myc downstream regulated 1	10397	1100.6	0.29344	0.315315	0.930622	0.352049	1	No Change	No Change
ENSG00000133742	CA1	carbonic anhydrase 1	759	0.586927	-2.20202	3.24982	-0.677583	0.498036	1	Down	No Change
ENSG00000176209	SMIM19	small integral membrane protein 19	114926	244.517	0.085872	0.285259	0.301032	0.76339	1	No Change	No Change
ENSG00000120910	PPP3CC	protein phosphatase 3 catalytic subunit gamma	5533	174.644	0.211175	0.250037	0.844573	0.398349	1	No Change	No Change
ENSG00000168522	FNTA	farnesyltransferase, CAAX box, alpha	2339	712.941	0.0516221	0.182079	0.283515	0.776782	1	No Change	No Change
ENSG00000200731	RNU1-124P	RNA, U1 small nuclear 124, pseudogene	106481629	0.243125	-0.862168	4.36742	-0.197409	0.843507	1	No Change	No Change
ENSG00000254198	NA	NA	NA	0.246051	-0.854546	4.36805	-0.195636	0.844895	1	No Change	No Change
ENSG00000165102	HGSNAT	heparan-alpha-glucosaminide N-acetyltransferase	138050	314.853	0.356018	0.38805	0.917455	0.358904	1	No Change	No Change
ENSG00000198010	DLGAP2	DLG associated protein 2	9228	0.888757	0.189021	2.52354	0.0749031	0.940292	1	No Change	No Change
ENSG00000185900	POMK	protein O-mannose kinase	84197	1107.83	0.188701	0.318988	0.59156	0.554145	1	No Change	No Change
ENSG00000129292	PHF20L1	PHD finger protein 20 like 1	51105	604.995	0.127017	0.223209	0.569052	0.569321	1	No Change	No Change
ENSG00000136960	ENPP2	ectonucleotide pyrophosphatase/phosphodiesterase 2	5168	0.762317	0	3.08208	0	1	1	No Change	No Change
ENSG00000165046	LETM2	leucine zipper and EF-hand containing transmembrane protein 2	137994	184.402	0.0275831	0.274717	0.100405	0.920023	1	No Change	No Change
ENSG00000214814	FER1L6	fer-1 like family member 6	654463	1.63851	-2.61996	2.02981	-1.29074	0.196794	1	Down	No Change
ENSG00000253223	LOC100288001	pre-mRNA processing factor 3 pseudogene	100288001	0.0891987	-0.919459	4.40736	-0.208619	0.834746	1	No Change	No Change
ENSG00000121022	COPS5	COP9 signalosome subunit 5	10987	1260.66	-0.0887036	0.22987	-0.385885	0.699582	1	No Change	No Change
ENSG00000066777	ARFGEF1	ADP ribosylation factor guanine nucleotide exchange factor 1	10565	478.497	0.307698	0.29392	1.04687	0.295158	1	No Change	No Change
ENSG00000287214	NA	NA	NA	2.61677	1.71504	1.46305	1.17224	0.2411	1	Up	No Change
ENSG00000271966	NA	NA	NA	4.36544	-0.913728	1.14592	-0.797372	0.425235	1	No Change	No Change
ENSG00000181135	ZNF707	zinc finger protein 707	286075	263.368	0.020606	0.220475	0.0934618	0.925537	1	No Change	No Change
ENSG00000181097	NA	NA	NA	43.2259	0.278535	0.498211	0.559071	0.576114	1	No Change	No Change
ENSG00000255181	CCDC166	coiled-coil domain containing 166	100130274	1.00375	3.72447	2.88787	1.28969	0.197157	1	Up	No Change
ENSG00000254574	NA	NA	NA	0.480564	-0.86207	4.06121	-0.212269	0.831897	1	No Change	No Change
ENSG00000181085	MAPK15	mitogen-activated protein kinase 15	225689	246.967	0.198821	0.455115	0.436858	0.662214	1	No Change	No Change
ENSG00000254548	NA	NA	NA	5.91083	-0.264336	1.52348	-0.173508	0.862252	1	No Change	No Change
ENSG00000180921	FAM83H	family with sequence similarity 83 member H	286077	3469.84	-0.0914138	0.191501	-0.477353	0.63311	1	No Change	No Change
ENSG00000265660	MIR4664	microRNA 4664	100616318	17.2829	-0.265863	0.566126	-0.469617	0.638628	1	No Change	No Change
ENSG00000254973	NA	NA	NA	20.0115	0.0105139	0.573036	0.0183476	0.985362	1	No Change	No Change
ENSG00000180900	SCRIB	scribble planar cell polarity protein	23513	4372.5	-0.108838	0.232886	-0.467345	0.640253	1	No Change	No Change
ENSG00000287222	NA	NA	NA	79.9138	-0.0934505	0.320895	-0.291218	0.770884	1	No Change	No Change
ENSG00000255343	NA	NA	NA	0.887137	-0.393681	2.82673	-0.139271	0.889236	1	No Change	No Change
ENSG00000185189	NRBP2	nuclear receptor binding protein 2	340371	389.341	0.144038	0.351081	0.41027	0.681608	1	No Change	No Change
ENSG00000285599	NA	NA	NA	7.5867	-0.284016	1.16443	-0.243909	0.807301	1	No Change	No Change
ENSG00000261150	EPPK1	epiplakin 1	83481	206.507	0.362276	0.423191	0.856059	0.391965	1	No Change	No Change
ENSG00000288096	NA	NA	NA	1.31283	2.10671	2.33838	0.900928	0.367627	1	Up	No Change
ENSG00000207574	MIR661	microRNA 661	724031	0.312256	-0.919482	4.40736	-0.208624	0.834741	1	No Change	No Change
ENSG00000178685	PARP10	poly(ADP-ribose) polymerase family member 10	84875	95.3373	0.493875	0.401799	1.22916	0.219012	1	No Change	No Change
ENSG00000178719	GRINA	glutamate ionotropic receptor NMDA type subunit associated protein 1	2907	3745.25	-0.0342661	0.202654	-0.169087	0.865728	1	No Change	No Change
ENSG00000186583	SPATC1	spermatogenesis and centriole associated 1	375686	0.604206	-0.919497	3.46319	-0.265506	0.79062	1	No Change	No Change
ENSG00000178814	OPLAH	5-oxoprolinase, ATP-hydrolysing	26873	322.806	-0.00486436	0.310955	-0.0156433	0.987519	1	No Change	No Change
ENSG00000179091	CYC1	cytochrome c1	1537	4634.8	-0.18579	0.321805	-0.577336	0.563712	1	No Change	No Change
ENSG00000179526	SHARPIN	SHANK associated RH domain interactor	81858	865.936	-0.143727	0.22361	-0.642758	0.520381	1	No Change	No Change
ENSG00000179632	MAF 1.00	MAF1 homolog, negative regulator of RNA polymerase III	84232	3138.1	-0.189875	0.210408	-0.902413	0.366838	1	No Change	No Change
ENSG00000179698	WDR97	WD repeat domain 97	340390	21.0472	0.00959455	0.688547	0.0139345	0.988882	1	No Change	No Change
ENSG00000235173	HGH1	HGH1 homolog	51236	562.835	-0.258797	0.416504	-0.621354	0.534367	1	No Change	No Change
ENSG00000227473	TSSK5P	testis specific serine kinase 5, pseudogene	648630	1.62111	2.54174	2.23456	1.13747	0.255343	1	Up	No Change
ENSG00000254307	NA	NA	NA	4.51628	0.815617	1.17003	0.69709	0.485746	1	No Change	No Change
ENSG00000164941	INTS8	integrator complex subunit 8	55656	1261.91	0.0939836	0.273947	0.343073	0.731544	1	No Change	No Change
ENSG00000272509	NA	NA	NA	4.77318	-0.297808	1.12468	-0.264793	0.791169	1	No Change	No Change
ENSG00000243979	LOC100128548	ribosomal protein L17 pseudogene	100128548	0.486735	1.00405	4.02397	0.249517	0.802961	1	Up	No Change
ENSG00000164938	TP53INP1	tumor protein p53 inducible nuclear protein 1	94241	543.309	0.142514	0.396655	0.359291	0.719378	1	No Change	No Change
ENSG00000253528	NA	NA	NA	0.424743	2.89567	4.30808	0.672148	0.50149	1	Up	No Change
ENSG00000175073	VCPIP1	valosin containing protein interacting protein 1	80124	478.938	0.377239	0.263043	1.43414	0.151533	1	No Change	No Change
ENSG00000288596	C8orf44	chromosome 8 putative open reading frame 44	56260	57.1481	-0.41109	0.340497	-1.20732	0.227308	1	No Change	No Change
ENSG00000288602	C8orf44-SGK3	C8orf44-SGK3 readthrough	100533105	0.421412	-1.52306	3.66308	-0.415786	0.677566	1	Down	No Change
ENSG00000104205	SGK3	serum/glucocorticoid regulated kinase family member 3	23678	101.78	-0.240162	0.385856	-0.622414	0.53367	1	No Change	No Change
ENSG00000178460	MCMDC2	minichromosome maintenance domain containing 2	157777	29.5732	-0.150835	0.475736	-0.317057	0.7512	1	No Change	No Change
ENSG00000147364	FBXO25	F-box protein 25	26260	318.256	-0.0576618	0.322054	-0.179044	0.857903	1	No Change	No Change
ENSG00000272293	NA	NA	NA	0.753433	2.9669	3.15872	0.939271	0.347592	1	Up	No Change
ENSG00000174417	TRHR	thyrotropin releasing hormone receptor	7201	0.7747	1.00404	3.65301	0.274854	0.783429	1	Up	No Change
ENSG00000120533	ENY2	ENY2 transcription and export complex 2 subunit	56943	1509.65	-0.156345	0.284042	-0.550428	0.582026	1	No Change	No Change
ENSG00000254185	NA	NA	NA	0.0853802	0	4.40736	0	1	1	No Change	No Change
ENSG00000120526	NUDCD1	NudC domain containing 1	84955	863.143	-0.0610642	0.24356	-0.250715	0.802034	1	No Change	No Change
ENSG00000186106	ANKRD46	ankyrin repeat domain 46	157567	222.844	0.0867442	0.248434	0.349164	0.726966	1	No Change	No Change
ENSG00000251013	GAPDHP62	glyceraldehyde 3 phosphate dehydrogenase pseudogene 62	100128961	2.88845	0.915527	1.36893	0.668792	0.503628	1	No Change	No Change
ENSG00000174226	SNX31	sorting nexin 31	169166	2.21684	1.2946	1.42971	0.9055	0.365201	1	Up	No Change
ENSG00000202001	NA	NA	NA	0.0912668	0	4.40736	0	1	1	No Change	No Change
ENSG00000242399	RPS20P23	ribosomal protein S20 pseudogene 23	100271089	0.346015	-1.82396	4.36742	-0.41763	0.676218	1	Down	No Change
ENSG00000070756	PABPC1	poly(A) binding protein cytoplasmic 1	26986	43182.2	-0.175832	0.181418	-0.96921	0.33244	1	No Change	No Change
ENSG00000253408	NA	NA	NA	0.422687	0.0423039	3.3659	0.0125684	0.989972	1	No Change	No Change
ENSG00000240395	RPL5P23	ribosomal protein L5 pseudogene 23	100270840	1.36925	-2.15692	2.14605	-1.00507	0.314865	1	Down	No Change
ENSG00000230948	AURKBP1	aurora kinase B pseudogene 1	644233	0.0796432	1.00407	4.40736	0.227817	0.819789	1	Up	No Change
ENSG00000104412	EMC2	ER membrane protein complex subunit 2	9694	422.638	0.038172	0.244316	0.15624	0.875844	1	No Change	No Change
ENSG00000169427	KCNK9	potassium two pore domain channel subfamily K member 9	51305	27.11	-0.209013	0.430685	-0.485303	0.627461	1	No Change	No Change
ENSG00000274064	NA	NA	NA	0.17076	0	4.40736	0	1	1	No Change	No Change
ENSG00000259891	NA	NA	NA	25.6595	-0.30587	0.673568	-0.454104	0.649754	1	No Change	No Change
ENSG00000104472	CHRAC1	chromatin accessibility complex subunit 1	54108	1170.15	-0.16006	0.236456	-0.676913	0.498461	1	No Change	No Change
ENSG00000104408	EIF3E	eukaryotic translation initiation factor 3 subunit E	3646	10171.2	-0.164929	0.143337	-1.15064	0.249882	1	No Change	No Change
ENSG00000008988	RPS20	ribosomal protein S20	6224	16893.3	-0.321531	0.224844	-1.43002	0.152712	1	No Change	No Change
ENSG00000164733	CTSB	cathepsin B	1508	6173.24	0.263549	0.237406	1.11012	0.266946	1	No Change	No Change
ENSG00000169499	PLEKHA2	pleckstrin homology domain containing A2	59339	479.051	0.18209	0.216576	0.840767	0.400478	1	No Change	No Change
ENSG00000253645	NA	NA	NA	2.16348	1.00275	1.44857	0.692239	0.488788	1	Up	No Change
ENSG00000169490	TM2D2	TM2 domain containing 2	83877	1034.52	-0.00317796	0.211797	-0.0150048	0.988028	1	No Change	No Change
ENSG00000197140	ADAM32	ADAM metallopeptidase domain 32	203102	31.2839	0.310024	0.446562	0.694246	0.487528	1	No Change	No Change
ENSG00000243095	NA	NA	NA	0.720145	2.87267	2.63004	1.09225	0.274721	1	Up	No Change
ENSG00000147601	TERF1	telomeric repeat binding factor 1	7013	797.977	0.0436855	0.178973	0.24409	0.807161	1	No Change	No Change
ENSG00000253636	NA	NA	NA	18.3799	0.102743	0.523732	0.196174	0.844474	1	No Change	No Change
ENSG00000137563	GGH	gamma-glutamyl hydrolase	8836	686.064	0.0585546	0.286036	0.204711	0.837798	1	No Change	No Change
ENSG00000104218	CSPP1	centrosome and spindle pole associated protein 1	79848	562.636	0.0917664	0.186535	0.491953	0.622753	1	No Change	No Change
ENSG00000083168	KAT6A	lysine acetyltransferase 6A	7994	634.994	0.243168	0.3682	0.660424	0.508982	1	No Change	No Change
ENSG00000238966	LOC124900271	small nucleolar RNA SNORD112	124900271	0.708504	0	3.65257	0	1	1	No Change	No Change
ENSG00000271938	NA	NA	NA	0.168749	1.00406	4.40736	0.227814	0.81979	1	Up	No Change
ENSG00000261449	NA	NA	NA	0.0881138	1.00407	4.40736	0.227817	0.819789	1	Up	No Change
ENSG00000070718	AP3M2	adaptor related protein complex 3 subunit mu 2	10947	452.231	0.120375	0.161705	0.744412	0.456627	1	No Change	No Change
ENSG00000104368	PLAT	plasminogen activator, tissue type	5327	206.111	0.112134	0.249512	0.449414	0.653133	1	No Change	No Change
ENSG00000070501	POLB	DNA polymerase beta	5423	603.413	-0.107872	0.170083	-0.634231	0.52593	1	No Change	No Change
ENSG00000104371	DKK 4.00	dickkopf WNT signaling pathway inhibitor 4	27121	0.500384	-0.91949	4.40736	-0.208626	0.83474	1	No Change	No Change
ENSG00000078668	VDAC3	voltage dependent anion channel 3	7419	2221.04	-0.15464	0.33796	-0.457569	0.647262	1	No Change	No Change
ENSG00000183665	TRMT12	tRNA methyltransferase 12 homolog	55039	290.654	-0.127018	0.199162	-0.637765	0.523627	1	No Change	No Change
ENSG00000170881	RNF139	ring finger protein 139	11236	635.451	-0.117693	0.159427	-0.738226	0.460377	1	No Change	No Change
ENSG00000147687	TATDN1	TatD DNase domain containing 1	83940	891.383	-0.0672038	0.267755	-0.25099	0.801822	1	No Change	No Change
ENSG00000253106	NA	NA	NA	23.7935	0.500516	0.562803	0.889326	0.373828	1	No Change	No Change
ENSG00000147684	NDUFB9	NADH:ubiquinone oxidoreductase subunit B9	4715	4241.47	-0.245094	0.273719	-0.895423	0.370561	1	No Change	No Change
ENSG00000170873	MTSS1	MTSS I-BAR domain containing 1	9788	38.6183	0.171066	0.462666	0.36974	0.711576	1	No Change	No Change
ENSG00000104687	GSR	glutathione-disulfide reductase	2936	3214.08	-0.152987	0.213698	-0.715901	0.474052	1	No Change	No Change
ENSG00000104691	UBXN8	UBX domain protein 8	7993	290.133	-0.133912	0.207277	-0.646054	0.518244	1	No Change	No Change
ENSG00000104695	PPP2CB	protein phosphatase 2 catalytic subunit beta	5516	1267.49	-0.050922	0.180491	-0.28213	0.777844	1	No Change	No Change
ENSG00000253204	NA	NA	NA	0.429993	-1.9224	4.05714	-0.473832	0.63562	1	Down	No Change
ENSG00000168615	ADAM9	ADAM metallopeptidase domain 9	8754	3176.91	0.362205	0.262645	1.37907	0.167874	1	No Change	No Change
ENSG00000105339	DENND3	DENN domain containing 3	22898	328.382	0.0469557	0.233078	0.201459	0.84034	1	No Change	No Change
ENSG00000203499	IQANK1	IQ motif and ankyrin repeat containing 1	642574	855.351	-0.104847	0.314411	-0.33347	0.738779	1	No Change	No Change
ENSG00000177570	SAMD12	sterile alpha motif domain containing 12	401474	138.912	0.0251786	0.354767	0.070972	0.94342	1	No Change	No Change
ENSG00000104635	SLC39A14	solute carrier family 39 member 14	23516	2517.86	-0.0487048	0.245434	-0.198444	0.842698	1	No Change	No Change
ENSG00000158806	NPM2	nucleophosmin/nucleoplasmin 2	10361	109.567	-0.0525962	0.309494	-0.169943	0.865055	1	No Change	No Change
ENSG00000158815	FGF17	fibroblast growth factor 17	8822	30.634	-0.378939	0.662195	-0.572247	0.567155	1	No Change	No Change
ENSG00000158863	FHIP2B	FHF complex subunit HOOK interacting protein 2B	64760	821.304	0.17614	0.188484	0.934507	0.350042	1	No Change	No Change
ENSG00000275074	NUDT18	nudix hydrolase 18	79873	167.162	-0.327394	0.242746	-1.34871	0.17743	1	No Change	No Change
ENSG00000168453	HR	HR lysine demethylase and nuclear receptor corepressor	55806	1115.18	-0.168226	0.224689	-0.748705	0.454035	1	No Change	No Change
ENSG00000168476	REEP4	receptor accessory protein 4	80346	1367.2	-0.0701899	0.224665	-0.31242	0.754721	1	No Change	No Change
ENSG00000168481	LGI3	leucine rich repeat LGI family member 3	203190	60.0387	-0.243504	0.366969	-0.663554	0.506976	1	No Change	No Change
ENSG00000168487	BMP1	bone morphogenetic protein 1	649	1106.39	0.136612	0.214627	0.636512	0.524443	1	No Change	No Change
ENSG00000285881	NA	NA	NA	0.480915	1.45912	4.02523	0.362494	0.716983	1	Up	No Change
ENSG00000168490	PHYHIP	phytanoyl-CoA 2-hydroxylase interacting protein	9796	43.8424	-0.284295	0.491147	-0.57884	0.562697	1	No Change	No Change
ENSG00000168495	POLR3D	RNA polymerase III subunit D	661	733.344	-0.0835033	0.170756	-0.489022	0.624826	1	No Change	No Change
ENSG00000254064	PIWIL2-DT	PIWIL2 divergent transcript	100507071	0.2738	0	4.40736	0	1	1	No Change	No Change
ENSG00000197181	PIWIL2	piwi like RNA-mediated gene silencing 2	55124	3.83049	0.188226	1.24539	0.151139	0.879866	1	No Change	No Change
ENSG00000271930	NA	NA	NA	1.25159	-2.8191	2.29857	-1.22646	0.220025	1	Down	No Change
ENSG00000229625	NA	NA	NA	0.425938	2.00917	4.305	0.466707	0.64071	1	Up	No Change
ENSG00000253180	NA	NA	NA	1.58031	0.612655	2.03545	0.300993	0.76342	1	No Change	No Change
ENSG00000253532	NA	NA	NA	0.234181	1.00405	4.40736	0.227813	0.819792	1	Up	No Change
ENSG00000206699	NA	NA	NA	0.307354	0	4.40736	0	1	1	No Change	No Change
ENSG00000235683	NA	NA	NA	0.161597	0.042319	4.40736	0.0096019	0.992339	1	No Change	No Change
ENSG00000164919	COX6C	cytochrome c oxidase subunit 6C	1345	2637.2	-0.220834	0.260033	-0.849255	0.39574	1	No Change	No Change
ENSG00000287952	NA	NA	NA	12.8979	0.0373722	0.775819	0.0481713	0.96158	1	No Change	No Change
ENSG00000176623	RMDN1	regulator of microtubule dynamics 1	51115	890.482	0.014901	0.166009	0.08976	0.928478	1	No Change	No Change
ENSG00000250569	NTAN1P2	N-terminal asparagine amidase pseudogene 2	100420307	5.99646	1.14813	0.891215	1.28827	0.197651	1	Up	No Change
ENSG00000254088	NA	NA	NA	0.178397	-1.93638	4.35851	-0.444275	0.656844	1	Down	No Change
ENSG00000085719	CPNE3	copine 3	8895	2054	0.0603563	0.2701	0.223459	0.823178	1	No Change	No Change
ENSG00000284606	NA	NA	NA	40.1711	-0.0470722	0.51532	-0.0913455	0.927218	1	No Change	No Change
ENSG00000255459	NA	NA	NA	0.0833692	1.00407	4.40736	0.227817	0.819789	1	Up	No Change
ENSG00000244427	RPS3AP31	RPS3A pseudogene 31	100271256	0.0796432	1.00407	4.40736	0.227817	0.819789	1	Up	No Change
ENSG00000249188	ENPP7P1	ectonucleotide pyrophosphatase/phosphodiesterase 7 pseudogene 1	100421823	0.578119	3.48052	4.23654	0.821549	0.411334	1	Up	No Change
ENSG00000253893	NA	NA	NA	0.966307	-0.308833	2.0483	-0.150775	0.880153	1	No Change	No Change
ENSG00000268955	NA	NA	NA	0.161384	0.042319	4.40736	0.0096019	0.992339	1	No Change	No Change
ENSG00000168484	SFTPC	surfactant protein C	6440	2.03826	1.11784	1.94083	0.575959	0.564643	1	Up	No Change
ENSG00000253582	NA	NA	NA	0.979486	2.88254	2.72561	1.05758	0.290249	1	Up	No Change
ENSG00000253676	NA	NA	NA	0.657309	-1.23452	2.83838	-0.434938	0.663608	1	Down	No Change
ENSG00000174429	ABRA	actin binding Rho activating protein	137735	0.0912668	0	4.40736	0	1	1	No Change	No Change
ENSG00000104290	FZD3	frizzled class receptor 3	7976	273.692	0.147062	0.319186	0.460741	0.644984	1	No Change	No Change
ENSG00000202411	RNA5SP259	RNA, 5S ribosomal pseudogene 259	100873513	0.0796432	1.00407	4.40736	0.227817	0.819789	1	Up	No Change
ENSG00000246339	EXTL3-AS1	EXTL3 antisense RNA 1	101929402	2.17433	-1.08879	1.82841	-0.595481	0.551522	1	Down	No Change
ENSG00000104299	INTS9	integrator complex subunit 9	55756	434.8	-0.115673	0.185871	-0.622332	0.533724	1	No Change	No Change
ENSG00000254034	NA	NA	NA	0.0833692	1.00407	4.40736	0.227817	0.819789	1	Up	No Change
ENSG00000104365	IKBKB	inhibitor of nuclear factor kappa B kinase subunit beta	3551	553.956	0.0497046	0.263778	0.188433	0.850537	1	No Change	No Change
ENSG00000251003	NA	NA	NA	252.539	0.0168408	0.253518	0.0664283	0.947037	1	No Change	No Change
ENSG00000253420	NA	NA	NA	0.651572	2.90344	3.22831	0.899368	0.368456	1	Up	No Change
ENSG00000243601	RPL12P24	ribosomal protein L12 pseudogene 24	100270924	0.680623	1.24486	3.55512	0.350161	0.726218	1	Up	No Change
ENSG00000201627	NA	NA	NA	0.0768385	0	4.40736	0	1	1	No Change	No Change
ENSG00000164830	OXR1	oxidation resistance 1	55074	545.614	0.269002	0.217181	1.23861	0.215492	1	No Change	No Change
ENSG00000184489	PTP4A3	protein tyrosine phosphatase 4A3	11156	251.005	-0.165977	0.401211	-0.41369	0.679101	1	No Change	No Change
ENSG00000170786	SDR16C5	short chain dehydrogenase/reductase family 16C member 5	195814	57.6374	0.159877	0.357762	0.446881	0.654961	1	No Change	No Change
ENSG00000175305	CCNE2	cyclin E2	9134	328.048	-0.0274469	0.339111	-0.0809379	0.935491	1	No Change	No Change
ENSG00000176269	OR4F21	olfactory receptor family 4 subfamily F member 21	441308	0.0796432	1.00407	4.40736	0.227817	0.819789	1	Up	No Change
ENSG00000180190	TDRP	testis development related protein	157695	1.57574	0.569199	2.11309	0.269368	0.787647	1	No Change	No Change
ENSG00000147650	LRP12	LDL receptor related protein 12	29967	148.741	0.294264	0.370934	0.793305	0.4276	1	No Change	No Change
ENSG00000253854	NA	NA	NA	11.0601	-0.289859	0.823545	-0.351965	0.724865	1	No Change	No Change
ENSG00000253722	NA	NA	NA	5.7902	-1.74012	1.00491	-1.73162	0.0833419	1	Down	No Change
ENSG00000279331	RBM12B-AS1	RBM12B antisense RNA 1	55472	1.87299	4.48856	2.29455	1.95618	0.0504435	1	Up	No Change
ENSG00000253848	RBM12B-DT	RBM12B divergent transcript	105375645	18.9278	-0.541955	0.537221	-1.00881	0.313065	1	No Change	No Change
ENSG00000253931	NA	NA	NA	24.8916	0.653559	0.779853	0.838053	0.402001	1	No Change	No Change
ENSG00000254338	MAFA-AS1	MAFA antisense RNA 1	104326051	15.4008	1.01183	0.845579	1.19662	0.231456	1	Up	No Change
ENSG00000182759	MAFA	MAF bZIP transcription factor A	389692	84.8626	0.411388	0.397012	1.03621	0.300104	1	No Change	No Change
ENSG00000014164	ZC3H3	zinc finger CCCH-type containing 3	23144	746.926	-0.109269	0.165824	-0.658948	0.509929	1	No Change	No Change
ENSG00000287576	NA	NA	NA	7.20714	-0.427151	0.867722	-0.492267	0.622531	1	No Change	No Change
ENSG00000254859	NA	NA	NA	5.67141	-0.41609	0.999525	-0.416287	0.6772	1	No Change	No Change
ENSG00000104518	GSDMD	gasdermin D	79792	1362.03	-0.0122198	0.268276	-0.0455495	0.963669	1	No Change	No Change
ENSG00000204839	MROH6	maestro heat like repeat family member 6	642475	831.326	-0.101511	0.280171	-0.362319	0.717114	1	No Change	No Change
ENSG00000255050	NA	NA	NA	58.7986	-0.022186	0.39834	-0.0556963	0.955584	1	No Change	No Change
ENSG00000147813	NAPRT	nicotinate phosphoribosyltransferase	93100	2052.24	-0.0992599	0.223946	-0.443231	0.657599	1	No Change	No Change
ENSG00000279605	NA	NA	NA	495.13	-0.214977	0.322458	-0.666682	0.504975	1	No Change	No Change
ENSG00000179886	TIGD5	tigger transposable element derived 5	84948	559.907	-0.215789	0.221385	-0.974722	0.329698	1	No Change	No Change
ENSG00000104524	PYCR3	pyrroline-5-carboxylate reductase 3	65263	437.915	-0.102461	0.244046	-0.419842	0.674601	1	No Change	No Change
ENSG00000104522	GFUS	GDP-L-fucose synthase	7264	1677.06	-0.222162	0.252751	-0.878976	0.379415	1	No Change	No Change
ENSG00000183309	ZNF623	zinc finger protein 623	9831	543.713	-0.0117154	0.242199	-0.048371	0.961421	1	No Change	No Change
ENSG00000164953	TMEM67	transmembrane protein 67	91147	420.552	0.0442047	0.254101	0.173965	0.861893	1	No Change	No Change
ENSG00000155090	KLF10	KLF transcription factor 10	7071	1032.1	-0.0539492	0.231836	-0.232704	0.815991	1	No Change	No Change
ENSG00000253669	NA	NA	NA	53.2314	-0.464063	0.522116	-0.888812	0.374104	1	No Change	No Change
ENSG00000253320	NA	NA	NA	30.1883	-0.190241	0.498482	-0.38164	0.702728	1	No Change	No Change
ENSG00000253263	NA	NA	NA	0.387993	-0.520966	4.22779	-0.123224	0.90193	1	No Change	No Change
ENSG00000244052	RPL5P24	ribosomal protein L5 pseudogene 24	100270841	0.0817406	-0.919459	4.40736	-0.208619	0.834746	1	No Change	No Change
ENSG00000132549	VPS13B	vacuolar protein sorting 13 homolog B	157680	554.824	0.390763	0.342936	1.13946	0.25451	1	No Change	No Change
ENSG00000196378	ZNF34	zinc finger protein 34	80778	80.2399	0.127202	0.299644	0.424511	0.671193	1	No Change	No Change
ENSG00000161016	RPL8	ribosomal protein L8	6132	39065	-0.304448	0.202756	-1.50155	0.133214	1	No Change	No Change
ENSG00000170619	COMMD5	COMM domain containing 5	28991	581.828	-0.260718	0.20857	-1.25002	0.21129	1	No Change	No Change
ENSG00000286681	NA	NA	NA	13.173	-0.0852738	0.694953	-0.122704	0.902341	1	No Change	No Change
ENSG00000196150	ZNF250	zinc finger protein 250	58500	196.077	0.103805	0.326699	0.317739	0.750683	1	No Change	No Change
ENSG00000170631	ZNF16	zinc finger protein 16	7564	238.131	-0.134588	0.24833	-0.541971	0.587839	1	No Change	No Change
ENSG00000255164	NA	NA	NA	0.816637	-0.0193107	2.4082	-0.00801873	0.993602	1	No Change	No Change
ENSG00000254618	NA	NA	NA	0.154107	0	4.40736	0	1	1	No Change	No Change
ENSG00000255559	ZNF252P-AS1	ZNF252P antisense RNA 1	286103	5.275	-1.06778	0.995956	-1.07211	0.28367	1	Down	No Change
ENSG00000179832	MROH1	maestro heat like repeat family member 1	727957	1147.94	0.0950206	0.265176	0.358331	0.720096	1	No Change	No Change
ENSG00000182197	EXT1	exostosin glycosyltransferase 1	2131	437.106	-0.166576	0.269528	-0.618029	0.536556	1	No Change	No Change
ENSG00000280273	NA	NA	NA	2.87422	-0.410488	1.31458	-0.312257	0.754845	1	No Change	No Change
ENSG00000104643	MTMR9	myotubularin related protein 9	66036	244.855	0.190726	0.2526	0.755051	0.450218	1	No Change	No Change
ENSG00000246477	LOC101929290	uncharacterized LOC101929290	101929290	1.10198	-1.79994	2.27232	-0.792115	0.428294	1	Down	No Change
ENSG00000177710	SLC35G5	solute carrier family 35 member G5	83650	1.27738	-1.36439	2.19087	-0.622764	0.53344	1	Down	No Change
ENSG00000154316	TDH	L-threonine dehydrogenase (pseudogene)	157739	0.411167	-0.647967	4.14656	-0.156266	0.875823	1	No Change	No Change
ENSG00000184608	FAM167A-AS1	FAM167A antisense RNA 1	83656	0.252754	0	4.40736	0	1	1	No Change	No Change
ENSG00000154319	FAM167A	family with sequence similarity 167 member A	83648	146.418	0.0568426	0.472444	0.120316	0.904233	1	No Change	No Change
ENSG00000286985	LOC105379242	uncharacterized LOC105379242	105379242	0.329886	0.0423007	4.40736	0.00959774	0.992342	1	No Change	No Change
ENSG00000254948	OR7E158P	olfactory receptor family 7 subfamily E member 158 pseudogene	392194	0.241386	-1.82395	4.36742	-0.417628	0.676219	1	Down	No Change
ENSG00000287755	NA	NA	NA	0.176228	1.96711	4.36249	0.450914	0.652052	1	Up	No Change
ENSG00000287798	NA	NA	NA	1.47489	-1.85165	2.31035	-0.801458	0.422867	1	Down	No Change
ENSG00000205884	DEFB136	defensin beta 136	613210	0.379735	-0.472549	4.30114	-0.109866	0.912516	1	No Change	No Change
ENSG00000254507	DEFB131E	defensin beta 131E (pseudogene)	110806269	4.45589	0.501471	1.27499	0.393312	0.694089	1	No Change	No Change
ENSG00000182372	CLN8	CLN8 transmembrane ER and ERGIC protein	2055	397.906	0.201622	0.178683	1.12838	0.25916	1	No Change	No Change
ENSG00000282021	NA	NA	NA	3.2546	0.843872	1.316	0.641239	0.521367	1	No Change	No Change
ENSG00000104728	ARHGEF10	Rho guanine nucleotide exchange factor 10	9639	62.1242	0.66754	0.439993	1.51716	0.129227	1	No Change	No Change
ENSG00000285957	NA	NA	NA	4.86552	1.1295	1.33068	0.848813	0.395985	1	Up	No Change
ENSG00000253696	KBTBD11-OT1	KBTBD11 overlapping transcript 1	104266957	2.47939	1.20038	1.48184	0.810056	0.417908	1	Up	No Change
ENSG00000176595	KBTBD11	kelch repeat and BTB domain containing 11	9920	179.481	0.0706437	0.336742	0.209786	0.833835	1	No Change	No Change
ENSG00000270988	NA	NA	NA	1.68152	-1.35677	1.91577	-0.708212	0.478814	1	Down	No Change
ENSG00000036448	MYOM2	myomesin 2	9172	40.9658	0.270517	0.457659	0.591088	0.554461	1	No Change	No Change
ENSG00000076554	TPD52	tumor protein D52	7163	1167.62	-0.163046	0.189283	-0.861386	0.389026	1	No Change	No Change
ENSG00000185697	MYBL1	MYB proto-oncogene like 1	4603	153.83	-0.0294351	0.330776	-0.088988	0.929091	1	No Change	No Change
ENSG00000120896	SORBS3	sorbin and SH3 domain containing 3	10174	2101.99	-0.137688	0.201107	-0.684653	0.493563	1	No Change	No Change
ENSG00000172748	ZNF596	zinc finger protein 596	169270	54.8592	0.393123	0.331301	1.1866	0.235384	1	No Change	No Change
ENSG00000272812	NA	NA	NA	4.73264	0.551836	0.953287	0.578878	0.562672	1	No Change	No Change
ENSG00000272240	NA	NA	NA	1.5217	1.02088	2.00914	0.508118	0.61137	1	Up	No Change
ENSG00000273402	NA	NA	NA	2.52786	2.31537	1.46782	1.57742	0.114698	1	Up	No Change
ENSG00000182366	FAM87A	family with sequence similarity 87 member A	157693	0.0772688	0	4.40736	0	1	1	No Change	No Change
ENSG00000177725	NA	NA	NA	3.23661	0.205354	1.17433	0.17487	0.861182	1	No Change	No Change
ENSG00000279138	NA	NA	NA	2.02648	1.10374	1.68307	0.65579	0.51196	1	Up	No Change
ENSG00000091879	ANGPT2	angiopoietin 2	285	148.271	0.213125	0.812034	0.262458	0.792968	1	No Change	No Change
ENSG00000288076	NA	NA	NA	12.6904	0.523615	0.589047	0.888919	0.374047	1	No Change	No Change
ENSG00000271743	NA	NA	NA	2.49794	-0.00375559	1.55083	-0.00242166	0.998068	1	No Change	No Change
ENSG00000276580	MIR8055	microRNA 8055	102465861	0.0772688	0	4.40736	0	1	1	No Change	No Change
ENSG00000155189	AGPAT5	1-acylglycerol-3-phosphate O-acyltransferase 5	55326	2217.55	-0.0137793	0.222764	-0.0618559	0.950678	1	No Change	No Change
ENSG00000266038	MIR4659A	microRNA 4659a	100616348	0.535852	-1.69197	3.94298	-0.42911	0.667843	1	Down	No Change
ENSG00000136574	GATA4	GATA binding protein 4	2626	0.17345	-0.919468	4.40736	-0.208621	0.834744	1	No Change	No Change
ENSG00000147316	MCPH1	microcephalin 1	79648	522.049	0.0685333	0.188128	0.364292	0.71564	1	No Change	No Change
ENSG00000205293	LINC01602	long intergenic non-protein coding RNA 1602	100505477	0.389294	0.0422978	3.86096	0.0109553	0.991259	1	No Change	No Change
ENSG00000227888	NA	NA	NA	0.158863	-0.919468	4.40736	-0.208621	0.834744	1	No Change	No Change
ENSG00000254423	LOC100421094	ubiquitin specific peptidase 17 like family member 2 pseudogene	100421094	0.0881138	1.00407	4.40736	0.227817	0.819789	1	Up	No Change
ENSG00000270074	NA	NA	NA	0.407631	0.0422983	3.80411	0.0111191	0.991128	1	No Change	No Change
ENSG00000251402	NA	NA	NA	2.0418	-0.424804	1.41503	-0.300209	0.764018	1	No Change	No Change
ENSG00000250794	NA	NA	NA	0.949117	-3.57382	2.62243	-1.36279	0.172949	1	Down	No Change
ENSG00000270154	NA	NA	NA	0.0779044	0	4.40736	0	1	1	No Change	No Change
ENSG00000132294	EFR3A	EFR3 homolog A	23167	1309.21	0.0978405	0.291739	0.33537	0.737346	1	No Change	No Change
ENSG00000147679	UTP23	UTP23 small subunit processome component	84294	625.335	-0.131569	0.22152	-0.593938	0.552554	1	No Change	No Change
ENSG00000253327	RAD21-AS1	RAD21 antisense RNA 1	644660	5.83615	0.873944	1.07788	0.810795	0.417483	1	No Change	No Change
ENSG00000283956	MIR3610	microRNA 3610	100500914	0.683041	0	4.40736	0	1	1	No Change	No Change
ENSG00000205002	AARD	alanine and arginine rich domain containing protein	441376	0.165992	-0.919468	4.40736	-0.208621	0.834744	1	No Change	No Change
ENSG00000245025	NA	NA	NA	37.4396	0.345827	0.369008	0.93718	0.348666	1	No Change	No Change
ENSG00000008853	RHOBTB2	Rho related BTB domain containing 2	23221	380.993	0.199156	0.206572	0.9641	0.334996	1	No Change	No Change
ENSG00000120889	TNFRSF10B	TNF receptor superfamily member 10b	8795	2462.93	0.0741914	0.306414	0.242128	0.808681	1	No Change	No Change
ENSG00000246130	LOC286059	TNF receptor superfamily member 10d pseudogene	286059	1.00016	0.973199	2.11172	0.460857	0.644901	1	No Change	No Change
ENSG00000253616	NA	NA	NA	4.54015	0.298112	1.14979	0.259276	0.795422	1	No Change	No Change
ENSG00000284948	LOC254896	uncharacterized LOC254896	254896	9.5506	-0.0380176	0.83674	-0.0454354	0.96376	1	No Change	No Change
ENSG00000284956	NA	NA	NA	0.252754	0	4.40736	0	1	1	No Change	No Change
ENSG00000173535	TNFRSF10C	TNF receptor superfamily member 10c	8794	27.1614	-0.0646984	0.633309	-0.102159	0.91863	1	No Change	No Change
ENSG00000173530	TNFRSF10D	TNF receptor superfamily member 10d	8793	857.025	-0.0493756	0.195999	-0.251918	0.801105	1	No Change	No Change
ENSG00000104689	TNFRSF10A	TNF receptor superfamily member 10a	8797	541.379	-0.172504	0.218106	-0.79092	0.42899	1	No Change	No Change
ENSG00000253930	NA	NA	NA	1.69832	-1.1135	1.67705	-0.66396	0.506716	1	Down	No Change
ENSG00000246582	TNFRSF10A-DT	TNFRSF10A divergent transcript	389641	198.838	0.0547445	0.206561	0.265028	0.790988	1	No Change	No Change
ENSG00000250714	NA	NA	NA	2.97369	1.05737	1.20458	0.877792	0.380057	1	Up	No Change
ENSG00000147457	CHMP7	charged multivesicular body protein 7	91782	1074.06	-0.0502456	0.155252	-0.323639	0.746211	1	No Change	No Change
ENSG00000232600	NA	NA	NA	11.8465	-0.143882	0.738857	-0.194736	0.8456	1	No Change	No Change
ENSG00000254578	NA	NA	NA	4.07986	0.901448	1.29633	0.695385	0.486814	1	No Change	No Change
ENSG00000167702	KIFC2	kinesin family member C2	90990	1404.63	0.0470836	0.320213	0.147038	0.883102	1	No Change	No Change
ENSG00000160973	FOXH1	forkhead box H1	8928	25.0007	0.0704883	0.6025	0.116993	0.906866	1	No Change	No Change
ENSG00000160972	PPP1R16A	protein phosphatase 1 regulatory subunit 16A	84988	1790.96	-0.130419	0.164205	-0.794244	0.427053	1	No Change	No Change
ENSG00000255182	NA	NA	NA	86.1695	-0.289855	0.258795	-1.12002	0.262706	1	No Change	No Change
ENSG00000167701	GPT	glutamic--pyruvic transaminase	2875	13.9459	-0.365639	0.671787	-0.544278	0.58625	1	No Change	No Change
ENSG00000167700	MFSD3	major facilitator superfamily domain containing 3	113655	598.145	-0.174025	0.350131	-0.497028	0.619169	1	No Change	No Change
ENSG00000160957	RECQL4	RecQ like helicase 4	9401	3140.42	-0.116446	0.367007	-0.317285	0.751027	1	No Change	No Change
ENSG00000265393	NA	NA	NA	67.5538	-0.23768	0.434185	-0.547418	0.584092	1	No Change	No Change
ENSG00000160959	LRRC14	leucine rich repeat containing 14	9684	1301.83	-0.0718073	0.187685	-0.382595	0.70202	1	No Change	No Change
ENSG00000254402	LRRC24	leucine rich repeat containing 24	441381	137.72	-0.155102	0.432298	-0.358784	0.719756	1	No Change	No Change
ENSG00000213563	C8orf82	chromosome 8 open reading frame 82	414919	967.381	-0.179549	0.277477	-0.647077	0.517582	1	No Change	No Change
ENSG00000274772	NA	NA	NA	0.0817406	-0.919459	4.40736	-0.208619	0.834746	1	No Change	No Change
ENSG00000263612	NA	NA	NA	0.16109	0	4.40736	0	1	1	No Change	No Change
ENSG00000198169	ZNF251	zinc finger protein 251	90987	475.091	-0.215136	0.29049	-0.740597	0.458938	1	No Change	No Change
ENSG00000197363	ZNF517	zinc finger protein 517	340385	111.483	0.0328052	0.26609	0.123286	0.901881	1	No Change	No Change
ENSG00000147677	EIF3H	eukaryotic translation initiation factor 3 subunit H	8667	6087.76	-0.231927	0.157465	-1.47288	0.140784	1	No Change	No Change
ENSG00000187955	COL14A1	collagen type XIV alpha 1 chain	7373	0.864332	0	3.07009	0	1	1	No Change	No Change
ENSG00000187735	TCEA1	transcription elongation factor A1	6917	1982.56	-0.132029	0.208061	-0.634566	0.525712	1	No Change	No Change
ENSG00000129295	DNAAF11	dynein axonemal assembly factor 11	23639	74.4439	-0.0859881	0.362542	-0.237181	0.812517	1	No Change	No Change
ENSG00000104497	SNX16	sorting nexin 16	64089	139.872	0.324777	0.260828	1.24518	0.213067	1	No Change	No Change
ENSG00000147439	BIN3	bridging integrator 3	55909	514.432	-0.18267	0.178674	-1.02236	0.30661	1	No Change	No Change
ENSG00000160949	TONSL	tonsoku like, DNA repair protein	4796	2192.77	-0.172078	0.34045	-0.505444	0.613247	1	No Change	No Change
ENSG00000241852	C8orf58	chromosome 8 open reading frame 58	541565	146.281	0.00301966	0.288575	0.010464	0.991651	1	No Change	No Change
ENSG00000156011	PSD3	pleckstrin and Sec7 domain containing 3	23362	391.878	0.228517	0.324832	0.703492	0.481749	1	No Change	No Change
ENSG00000188343	CIBAR1	CBY1 interacting BAR domain containing 1	137392	1495.4	-0.240646	0.153513	-1.5676	0.116975	1	No Change	No Change
ENSG00000167904	TMEM68	transmembrane protein 68	137695	292.796	0.147654	0.195511	0.75522	0.450117	1	No Change	No Change
ENSG00000048392	RRM2B	ribonucleotide reductase regulatory TP53 inducible subunit M2B	50484	1179.54	0.146426	0.247471	0.591687	0.55406	1	No Change	No Change
ENSG00000164754	RAD21	RAD21 cohesin complex component	5885	5275.98	-0.00878123	0.236368	-0.0371506	0.970365	1	No Change	No Change
ENSG00000274443	C8orf89	chromosome 8 open reading frame 89	100130301	0.258041	-0.974601	4.35851	-0.223609	0.823062	1	No Change	No Change
ENSG00000181790	ADGRB1	adhesion G protein-coupled receptor B1	575	65.4446	0.114141	0.523998	0.217826	0.827564	1	No Change	No Change
ENSG00000178209	PLEC	plectin	5339	9963.57	0.0133605	0.173263	0.0771111	0.938535	1	No Change	No Change
ENSG00000279347	NA	NA	NA	13.6694	0.518069	0.769257	0.673467	0.50065	1	No Change	No Change
ENSG00000064313	TAF2	TATA-box binding protein associated factor 2	6873	1070.21	0.115673	0.250416	0.461924	0.644136	1	No Change	No Change
ENSG00000104343	UBE2W	ubiquitin conjugating enzyme E2 W	55284	642.822	0.151965	0.229473	0.662234	0.507821	1	No Change	No Change
ENSG00000272469	RN7SL760P	RNA, 7SL, cytoplasmic 760, pseudogene	106481129	0.588188	0.481738	3.62125	0.133031	0.894169	1	No Change	No Change
ENSG00000154582	ELOC	elongin C	6921	1451.62	-0.217905	0.272683	-0.799116	0.424223	1	No Change	No Change
ENSG00000175606	TMEM70	transmembrane protein 70	54968	898.818	-0.247833	0.282844	-0.876218	0.380911	1	No Change	No Change
ENSG00000253833	DSTNP3	DSTN pseudogene 3	100287016	0.957481	3.45124	2.91647	1.18336	0.236665	1	Up	No Change
ENSG00000154589	LY96	lymphocyte antigen 96	23643	1.70309	-1.40296	1.88871	-0.742815	0.457594	1	Down	No Change
ENSG00000178125	PPP1R42	protein phosphatase 1 regulatory subunit 42	286187	0.341521	0	4.40736	0	1	1	No Change	No Change
ENSG00000183808	RBM12B	RNA binding motif protein 12B	389677	1099.38	0.0398798	0.255859	0.155866	0.876138	1	No Change	No Change
ENSG00000147789	ZNF7	zinc finger protein 7	7553	621.735	-0.15534	0.172972	-0.898064	0.369152	1	No Change	No Change
ENSG00000172733	PURG	purine rich element binding protein G	29942	0.489506	0.999403	3.86585	0.258521	0.796005	1	No Change	No Change
ENSG00000208037	MIR320A	microRNA 320a	407037	0.675386	0.58198	3.24082	0.179578	0.857484	1	No Change	No Change
ENSG00000196711	ALKAL1	ALK and LTK ligand 1	389658	0.0772688	0	4.40736	0	1	1	No Change	No Change
ENSG00000147443	DOK2	docking protein 2	9046	0.485128	0.160135	3.55425	0.0450546	0.964064	1	No Change	No Change
ENSG00000130227	XPO7	exportin 7	23039	1065.15	0.137797	0.242646	0.567892	0.570109	1	No Change	No Change
ENSG00000253463	HMGB1P19	high mobility group box 1 pseudogene 19	100419979	0.729346	2.89585	3.52478	0.821571	0.411321	1	Up	No Change
ENSG00000287657	NA	NA	NA	0.438674	0	4.40736	0	1	1	No Change	No Change
ENSG00000253258	NA	NA	NA	0.664865	-1.92954	3.60457	-0.535303	0.59244	1	Down	No Change
ENSG00000189376	C8orf76	chromosome 8 open reading frame 76	84933	117.217	-0.187068	0.366498	-0.510419	0.609758	1	No Change	No Change
ENSG00000259305	ZHX1-C8orf76	ZHX1-C8orf76 readthrough	100533106	4.88039	0.134285	1.09716	0.122393	0.902588	1	No Change	No Change
ENSG00000165156	ZHX1	zinc fingers and homeoboxes 1	11244	324.832	-0.258471	0.223137	-1.15835	0.246722	1	No Change	No Change
ENSG00000253336	LOC392266	hydroxysteroid 17-beta dehydrogenase 4 pseudogene	392266	0.154538	0	4.40736	0	1	1	No Change	No Change
ENSG00000147689	FAM83A	family with sequence similarity 83 member A	84985	10.6484	-0.143834	0.868013	-0.165705	0.868389	1	No Change	No Change
ENSG00000265520	MIR548V	microRNA 548v	100422850	0.241103	0.0423096	4.40736	0.00959978	0.992341	1	No Change	No Change
ENSG00000129422	MTUS1	microtubule associated scaffold protein 1	57509	1224.15	0.0862017	0.255692	0.337131	0.736018	1	No Change	No Change
ENSG00000104529	EEF1D	eukaryotic translation elongation factor 1 delta	1936	9053.89	-0.228256	0.273767	-0.83376	0.404416	1	No Change	No Change
ENSG00000145002	FAM86B2	family with sequence similarity 86 member B2	653333	17.0258	-0.523394	0.668371	-0.783089	0.433575	1	No Change	No Change
ENSG00000164920	OSR2	odd-skipped related transciption factor 2	116039	150.876	-0.262749	0.262619	-1.00049	0.317071	1	No Change	No Change
ENSG00000158941	CCAR2	cell cycle and apoptosis regulator 2	57805	3046.29	-0.0951855	0.23176	-0.410707	0.681288	1	No Change	No Change
ENSG00000015592	STMN4	stathmin 4	81551	0.39807	0.0423004	3.82065	0.0110715	0.991166	1	No Change	No Change
ENSG00000170323	FABP4	fatty acid binding protein 4	2167	0.503743	1.89595	4.36824	0.434031	0.664266	1	Up	No Change
ENSG00000237264	NA	NA	NA	3.52629	-0.938852	1.09103	-0.860522	0.389501	1	No Change	No Change
ENSG00000133731	IMPA1	inositol monophosphatase 1	3612	659.733	-0.0118275	0.224202	-0.0527538	0.957928	1	No Change	No Change
ENSG00000288964	NA	NA	NA	0.897229	1.90401	2.6427	0.720478	0.471231	1	Up	No Change
ENSG00000246263	NA	NA	NA	45.6033	-0.726953	0.415942	-1.74773	0.0805111	1	No Change	No Change
ENSG00000289411	NA	NA	NA	0.172365	1.00406	4.40736	0.227814	0.81979	1	Up	No Change
ENSG00000288818	NA	NA	NA	4.9766	-0.963422	1.02129	-0.943338	0.345508	1	No Change	No Change
ENSG00000289334	NA	NA	NA	2.9039	-0.856516	1.18737	-0.721355	0.470691	1	No Change	No Change
ENSG00000253394	NA	NA	NA	0.392444	1.00404	4.40736	0.22781	0.819794	1	Up	No Change
ENSG00000289584	NA	NA	NA	7.15033	-0.00082591	0.961768	-0.000858741	0.999315	1	No Change	No Change
ENSG00000289145	NA	NA	NA	20.3949	1.14163	0.688941	1.65708	0.097504	1	Up	No Change
ENSG00000288966	NA	NA	NA	0.559474	-1.76273	3.02395	-0.582924	0.559944	1	Down	No Change
ENSG00000289284	NA	NA	NA	0.913126	-2.82385	2.97885	-0.947966	0.343147	1	Down	No Change
ENSG00000289357	NA	NA	NA	44.6422	-0.561584	0.530304	-1.05899	0.289606	1	No Change	No Change
ENSG00000289094	NA	NA	NA	24.4492	-0.120991	0.51624	-0.234369	0.814699	1	No Change	No Change
ENSG00000253598	SLC10A5	solute carrier family 10 member 5	347051	15.5468	0.450372	0.622561	0.723418	0.469423	1	No Change	No Change
ENSG00000280193	NA	NA	NA	1.29359	1.41065	2.03459	0.693337	0.488098	1	Up	No Change
ENSG00000104231	ZFAND1	zinc finger AN1-type containing 1	79752	1229.98	-0.0892369	0.235236	-0.379351	0.704428	1	No Change	No Change
ENSG00000164695	CHMP4C	charged multivesicular body protein 4C	92421	276.053	-0.240102	0.290332	-0.826993	0.408241	1	No Change	No Change
ENSG00000253334	NA	NA	NA	0.323073	0	4.40736	0	1	1	No Change	No Change
ENSG00000231942	NA	NA	NA	0.0833692	1.00407	4.40736	0.227817	0.819789	1	Up	No Change
ENSG00000253133	NA	NA	NA	12.9785	0.0713484	0.733647	0.0972516	0.922527	1	No Change	No Change
ENSG00000253943	KRT18P37	keratin 18 pseudogene 37	392214	0.256863	1.93188	4.3653	0.442553	0.658089	1	Up	No Change
ENSG00000147536	GINS4	GINS complex subunit 4	84296	632.213	-0.0862347	0.381463	-0.226063	0.821152	1	No Change	No Change
ENSG00000253174	NA	NA	NA	9.25938	0.0963242	0.983631	0.0979271	0.92199	1	No Change	No Change
ENSG00000287535	NA	NA	NA	2.41738	1.06516	1.54718	0.688451	0.491169	1	Up	No Change
ENSG00000158669	GPAT4	glycerol-3-phosphate acyltransferase 4	137964	1435.51	0.0197972	0.138012	0.143445	0.885939	1	No Change	No Change
ENSG00000264578	NA	NA	NA	23.8755	0.270026	0.610088	0.442602	0.658054	1	No Change	No Change
ENSG00000147533	GOLGA7	golgin A7	51125	622.223	-0.0229546	0.153253	-0.149782	0.880937	1	No Change	No Change
ENSG00000147799	ARHGAP39	Rho GTPase activating protein 39	80728	676.424	-0.120479	0.205529	-0.586189	0.557748	1	No Change	No Change
ENSG00000158856	DMTN	dematin actin binding protein	2039	1244.53	0.131617	0.23701	0.555322	0.578674	1	No Change	No Change
ENSG00000212407	RNU6-663P	RNA, U6 small nuclear 663, pseudogene	106481391	0.0772688	0	4.40736	0	1	1	No Change	No Change
ENSG00000254346	MTND1P6	MT-ND1 pseudogene 6	100873173	0.0796432	1.00407	4.40736	0.227817	0.819789	1	Up	No Change
ENSG00000254090	MTND2P32	MT-ND2 pseudogene 32	100873237	0.0891987	-0.919459	4.40736	-0.208619	0.834746	1	No Change	No Change
ENSG00000012232	EXTL3	exostosin like glycosyltransferase 3	2137	1265.02	0.165337	0.156993	1.05315	0.292274	1	No Change	No Change
ENSG00000261587	TMEM249	transmembrane protein 249	340393	21.4858	-0.64648	0.589536	-1.09659	0.27282	1	No Change	No Change
ENSG00000207450	NA	NA	NA	0.0833692	1.00407	4.40736	0.227817	0.819789	1	Up	No Change
ENSG00000287959	NA	NA	NA	0.318432	1.00404	4.40736	0.227811	0.819794	1	Up	No Change
ENSG00000222522	RNU6-519P	RNA, U6 small nuclear 519, pseudogene	106479796	0.441421	1.00404	4.20249	0.238916	0.811171	1	Up	No Change
ENSG00000169139	UBE2V2	ubiquitin conjugating enzyme E2 V2	7336	1149.37	-0.0474772	0.250732	-0.189355	0.849815	1	No Change	No Change
ENSG00000244791	LOC101927657	uncharacterized LOC101927657	101927657	0.0842513	0	4.40736	0	1	1	No Change	No Change
ENSG00000207138	RNU6-869P	RNA, U6 small nuclear 869, pseudogene	106480616	0.319254	-0.919487	4.40736	-0.208625	0.834741	1	No Change	No Change
ENSG00000253530	LOC105375750	uncharacterized LOC105375750	105375750	1.25185	0.866897	2.1443	0.404279	0.686008	1	No Change	No Change
ENSG00000168672	LRATD2	LRAT domain containing 2	157638	946.368	0.0563449	0.43854	0.128483	0.897767	1	No Change	No Change
ENSG00000282961	PRNCR1	prostate cancer associated non-coding RNA 1	101867536	2.31661	0.211127	1.22164	0.172823	0.86279	1	No Change	No Change
ENSG00000224722	SRRM1P1	serine/arginine repetitive matrix 1 pseudogene 1	401475	1.54865	-0.356952	2.04984	-0.174137	0.861758	1	No Change	No Change
ENSG00000287781	NA	NA	NA	4.6839	-1.64038	1.18153	-1.38835	0.165032	1	Down	No Change
ENSG00000246228	CASC8	cancer susceptibility 8	727677	90.4534	-0.189416	0.265403	-0.713691	0.475418	1	No Change	No Change
ENSG00000271509	NA	NA	NA	0.0833692	1.00407	4.40736	0.227817	0.819789	1	Up	No Change
ENSG00000280997	CCAT2	colon cancer associated transcript 2	101805488	0.241985	-0.919477	4.40736	-0.208623	0.834742	1	No Change	No Change
ENSG00000212993	POU5F1B	POU class 5 homeobox 1B	5462	3.59583	0.133558	1.6021	0.0833643	0.933562	1	No Change	No Change
ENSG00000123908	AGO2	argonaute RISC catalytic component 2	27161	2053.91	0.232094	0.272732	0.850996	0.394771	1	No Change	No Change
ENSG00000279766	NA	NA	NA	3.53562	-0.655896	1.30325	-0.503278	0.614769	1	No Change	No Change
ENSG00000280303	NA	NA	NA	28.4122	0.313637	0.789734	0.397142	0.691263	1	No Change	No Change
ENSG00000279786	NA	NA	NA	2.49274	-0.725306	1.718	-0.422181	0.672893	1	No Change	No Change
ENSG00000253266	NA	NA	NA	1.37162	0.567888	1.62081	0.350373	0.726059	1	No Change	No Change
ENSG00000255052	LOC112268389	uncharacterized LOC112268389	112268389	2.97891	1.23718	1.28348	0.963925	0.335083	1	Up	No Change
ENSG00000205879	NA	NA	NA	1.74991	-0.195999	1.92817	-0.10165	0.919034	1	No Change	No Change
ENSG00000186523	FAM86B1	family with sequence similarity 86 member B1	85002	107.759	-0.352452	0.431965	-0.815929	0.414541	1	No Change	No Change
ENSG00000255495	NA	NA	NA	6.6098	-0.367603	1.22492	-0.300103	0.764098	1	No Change	No Change
ENSG00000253764	KBTBD11-AS1	KBTBD11 antisense RNA 1	101928058	2.42348	-0.741149	1.8733	-0.395639	0.692371	1	No Change	No Change
ENSG00000078579	FGF20	fibroblast growth factor 20	26281	0.310552	0	4.40736	0	1	1	No Change	No Change
ENSG00000155970	MICU3	mitochondrial calcium uptake family member 3	286097	0.248479	0.934229	4.36824	0.213869	0.83065	1	No Change	No Change
ENSG00000164932	CTHRC1	collagen triple helix repeat containing 1	115908	207.498	0.165929	0.454166	0.365348	0.714851	1	No Change	No Change
ENSG00000266289	NA	NA	NA	4.66122	0.968024	0.983933	0.983832	0.325198	1	No Change	No Change
ENSG00000164934	DCAF13	DDB1 and CUL4 associated factor 13	25879	1925.29	-0.156815	0.221512	-0.707931	0.478988	1	No Change	No Change
ENSG00000288945	NA	NA	NA	17.3304	-0.00953353	0.649866	-0.01467	0.988295	1	No Change	No Change
ENSG00000261670	NA	NA	NA	5.0781	0.208668	1.09024	0.191396	0.848215	1	No Change	No Change
ENSG00000271830	NA	NA	NA	0.863737	-3.57372	2.64214	-1.35258	0.176189	1	Down	No Change
ENSG00000253477	NA	NA	NA	0.989155	2.25635	2.54151	0.8878	0.374649	1	Up	No Change
ENSG00000169398	PTK2	protein tyrosine kinase 2	5747	2111.15	0.0400883	0.194134	0.206498	0.836402	1	No Change	No Change
ENSG00000205882	DEFB134	defensin beta 134	613211	0.163012	1.86696	4.37067	0.427157	0.669265	1	Up	No Change
ENSG00000289502	NA	NA	NA	1.89934	-1.91594	1.66671	-1.14953	0.250338	1	Down	No Change
ENSG00000253250	C8orf88	chromosome 8 open reading frame 88	100127983	2.60489	0.934069	1.16383	0.802582	0.422217	1	No Change	No Change
ENSG00000155099	PIP4P2	phosphatidylinositol-4,5-bisphosphate 4-phosphatase 2	55529	186.093	0.0264997	0.235158	0.112689	0.910277	1	No Change	No Change
ENSG00000253358	NA	NA	NA	0.319494	2.44046	4.33051	0.56355	0.57306	1	Up	No Change
ENSG00000253738	OTUD6B-AS1	OTUD6B antisense RNA 1 (head to head)	100506365	382.285	-0.0286298	0.194149	-0.147463	0.882767	1	No Change	No Change
ENSG00000155100	OTUD6B	OTU deubiquitinase 6B	51633	528.327	0.0677047	0.258124	0.262295	0.793094	1	No Change	No Change
ENSG00000214954	LRRC69	leucine rich repeat containing 69	100130742	23.5946	0.109234	0.502369	0.217437	0.827868	1	No Change	No Change
ENSG00000253525	NA	NA	NA	0.648353	1.2073	3.20741	0.37641	0.706612	1	Up	No Change
ENSG00000147606	SLC26A7	solute carrier family 26 member 7	115111	11.9187	-0.280394	0.66502	-0.421632	0.673293	1	No Change	No Change
ENSG00000104738	MCM4	minichromosome maintenance complex component 4	4173	5449.73	-0.211716	0.380645	-0.556204	0.578071	1	No Change	No Change
ENSG00000104312	RIPK2	receptor interacting serine/threonine kinase 2	8767	609.594	-0.187981	0.187445	-1.00286	0.315929	1	No Change	No Change
ENSG00000275103	NA	NA	NA	0.176228	1.96711	4.36249	0.450914	0.652052	1	Up	No Change
ENSG00000207359	RNU6-925P	RNA, U6 small nuclear 925, pseudogene	106479975	1.02126	-0.252302	2.14572	-0.117584	0.906397	1	No Change	No Change
ENSG00000164823	OSGIN2	oxidative stress induced growth inhibitor family member 2	734	795.204	0.107619	0.175024	0.614878	0.538635	1	No Change	No Change
ENSG00000104325	DECR1	2,4-dienoyl-CoA reductase 1	1666	740.673	-0.128466	0.194608	-0.660126	0.509173	1	No Change	No Change
ENSG00000104320	NBN	nibrin	4683	941.131	0.0130506	0.225064	0.0579863	0.95376	1	No Change	No Change
ENSG00000200525	RNU6-1209P	RNA, U6 small nuclear 1209, pseudogene	106480095	0.717832	0.934695	3.23911	0.288565	0.772914	1	No Change	No Change
ENSG00000221869	CEBPD	CCAAT enhancer binding protein delta	1052	164.186	-0.343739	0.320139	-1.07372	0.282949	1	No Change	No Change
ENSG00000253729	PRKDC	protein kinase, DNA-activated, catalytic subunit	5591	5310.89	0.203477	0.28999	0.70167	0.482885	1	No Change	No Change
ENSG00000254258	NA	NA	NA	0.0734829	-0.919459	4.40736	-0.208619	0.834746	1	No Change	No Change
ENSG00000104723	TUSC3	tumor suppressor candidate 3	7991	12.0484	-0.10005	0.699986	-0.142931	0.886344	1	No Change	No Change
ENSG00000183779	ZNF703	zinc finger protein 703	80139	184.455	-0.0423359	0.330348	-0.128155	0.898026	1	No Change	No Change
ENSG00000183154	LOC102723701	uncharacterized LOC102723701	102723701	0.433614	-1.56302	4.13534	-0.377968	0.705454	1	Down	No Change
ENSG00000147475	ERLIN2	ER lipid raft associated 2	11160	478.075	0.077187	0.263234	0.293225	0.76935	1	No Change	No Change
ENSG00000233170	NA	NA	NA	0.0779044	0	4.40736	0	1	1	No Change	No Change
ENSG00000147471	PLPBP	pyridoxal phosphate binding protein	11212	868.541	-0.131864	0.157338	-0.838096	0.401977	1	No Change	No Change
ENSG00000020181	ADGRA2	adhesion G protein-coupled receptor A2	25960	367.897	0.181244	0.446854	0.405599	0.685037	1	No Change	No Change
ENSG00000104221	BRF2	BRF2 RNA polymerase III transcription initiation factor subunit	55290	276.594	0.0368211	0.291819	0.126178	0.899591	1	No Change	No Change
ENSG00000280064	NA	NA	NA	13.1382	0.285324	0.568265	0.502097	0.615599	1	No Change	No Change
ENSG00000156675	RAB11FIP1	RAB11 family interacting protein 1	80223	959.358	0.12098	0.316888	0.381775	0.702628	1	No Change	No Change
ENSG00000270865	NA	NA	NA	0.220449	-2.26774	4.33589	-0.523017	0.600963	1	Down	No Change
ENSG00000187840	EIF4EBP1	eukaryotic translation initiation factor 4E binding protein 1	1978	1921.49	-0.27875	0.23205	-1.20125	0.229653	1	No Change	No Change
ENSG00000260949	NA	NA	NA	6.66694	-0.812838	0.950786	-0.854912	0.3926	1	No Change	No Change
ENSG00000286677	NA	NA	NA	2.3987	0.505915	1.75849	0.287698	0.773578	1	No Change	No Change
ENSG00000272128	NA	NA	NA	0.23893	2.41997	4.33169	0.558666	0.57639	1	Up	No Change
ENSG00000253437	RNU6-988P	RNA, U6 small nuclear 988, pseudogene	106480003	0.504237	2.89566	4.30808	0.672146	0.501491	1	Up	No Change
ENSG00000240015	NA	NA	NA	1.26859	0.779932	2.16023	0.361042	0.718068	1	No Change	No Change
ENSG00000147465	STAR	steroidogenic acute regulatory protein	6770	1.06857	0.00456652	2.29781	0.00198733	0.998414	1	No Change	No Change
ENSG00000253356	NA	NA	NA	15.6575	0.458952	0.687498	0.667569	0.504409	1	No Change	No Change
ENSG00000175324	LSM 1.00	LSM1 homolog, mRNA degradation associated	27257	712.851	-0.201229	0.30216	-0.665968	0.505431	1	No Change	No Change
ENSG00000253739	RNU6-323P	RNA, U6 small nuclear 323, pseudogene	106481281	1.73575	2.44289	1.84965	1.32074	0.186589	1	Up	No Change
ENSG00000156735	BAG4	BAG cochaperone 4	9530	575.112	-0.0154376	0.244796	-0.063063	0.949716	1	No Change	No Change
ENSG00000285632	NA	NA	NA	0.828013	2.24825	2.47966	0.906677	0.364577	1	Up	No Change
ENSG00000085788	DDHD2	DDHD domain containing 2	23259	675.93	0.0205935	0.215767	0.0954434	0.923963	1	No Change	No Change
ENSG00000127589	TUBBP1	tubulin beta pseudogene 1	92755	5.78368	0.153413	1.15324	0.133028	0.894172	1	No Change	No Change
ENSG00000254109	RBPMS-AS1	RBPMS antisense RNA 1	100128750	9.04122	-1.09336	0.910962	-1.20023	0.230052	1	Down	No Change
ENSG00000157110	RBPMS	RNA binding protein, mRNA processing factor	11030	225.709	0.0972424	0.264679	0.367397	0.713323	1	No Change	No Change
ENSG00000279041	NA	NA	NA	1.64095	1.51157	1.66284	0.909026	0.363336	1	Up	No Change
ENSG00000197265	GTF2E2	general transcription factor IIE subunit 2	2961	980.791	-0.17067	0.22451	-0.760191	0.447141	1	No Change	No Change
ENSG00000120903	CHRNA2	cholinergic receptor nicotinic alpha 2 subunit	1135	0.625927	2.8339	4.19955	0.674811	0.499796	1	Up	No Change
ENSG00000120915	EPHX2	epoxide hydrolase 2	2053	207.425	-0.097727	0.289215	-0.337905	0.735435	1	No Change	No Change
ENSG00000289323	NA	NA	NA	0.664519	1.00407	3.03175	0.331184	0.740505	1	Up	No Change
ENSG00000234770	NA	NA	NA	1.77149	-0.817389	1.96671	-0.415613	0.677693	1	No Change	No Change
ENSG00000120885	CLU	clusterin	1191	3400.47	0.044981	0.293606	0.153202	0.878239	1	No Change	No Change
ENSG00000168077	SCARA3	scavenger receptor class A member 3	51435	1163.33	0.0620138	0.204893	0.302664	0.762146	1	No Change	No Change
ENSG00000279302	NA	NA	NA	2.65779	1.39745	1.70282	0.820667	0.411836	1	Up	No Change
ENSG00000253875	NA	NA	NA	5.63549	-1.00984	0.851767	-1.18558	0.235789	1	Down	No Change
ENSG00000147419	CCDC25	coiled-coil domain containing 25	55246	857.322	-0.0847164	0.155258	-0.54565	0.585307	1	No Change	No Change
ENSG00000171320	ESCO2	establishment of sister chromatid cohesion N-acetyltransferase 2	157570	452.19	-0.15321	0.406969	-0.376466	0.706571	1	No Change	No Change
ENSG00000168078	PBK	PDZ binding kinase	55872	1378.06	-0.0925453	0.598798	-0.154552	0.877175	1	No Change	No Change
ENSG00000253176	LOC100130612	TAF9 RNA polymerase II, TATA box binding protein (TBP)-associated factor, 32kDa pseudogene	100130612	0.264341	2.55457	4.32422	0.59076	0.554681	1	Up	No Change
ENSG00000168079	SCARA5	scavenger receptor class A member 5	286133	4.87251	-0.361993	0.964878	-0.375169	0.707535	1	No Change	No Change
ENSG00000189233	NUGGC	nuclear GTPase, germinal center associated	389643	1.5343	-0.367703	2.86742	-0.128234	0.897963	1	No Change	No Change
ENSG00000134014	ELP3	elongator acetyltransferase complex subunit 3	55140	1100.31	-0.107239	0.198833	-0.539342	0.589651	1	No Change	No Change
ENSG00000250516	NA	NA	NA	0.934404	-0.520796	2.76436	-0.188397	0.850566	1	No Change	No Change
ENSG00000253690	NA	NA	NA	0.0853802	0	4.40736	0	1	1	No Change	No Change
ENSG00000239198	RPL5P22	ribosomal protein L5 pseudogene 22	389644	0.0912668	0	4.40736	0	1	1	No Change	No Change
ENSG00000168081	PNOC	prepronociceptin	5368	0.0772688	0	4.40736	0	1	1	No Change	No Change
ENSG00000186918	ZNF395	zinc finger protein 395	55893	651.55	-0.000329012	0.195229	-0.00168526	0.998655	1	No Change	No Change
ENSG00000214050	FBXO16	F-box protein 16	157574	135.951	0.119943	0.22679	0.528872	0.596894	1	No Change	No Change
ENSG00000286804	NA	NA	NA	2.75864	-0.736252	1.53567	-0.479434	0.63163	1	No Change	No Change
ENSG00000254370	NA	NA	NA	1.79637	1.95087	1.89069	1.03183	0.302153	1	Up	No Change
ENSG00000253567	NA	NA	NA	2.15189	0.0198848	1.79493	0.0110783	0.991161	1	No Change	No Change
ENSG00000289741	NA	NA	NA	0.462578	-1.75825	4.10176	-0.428657	0.668173	1	Down	No Change
ENSG00000282164	PEG13	paternally expressed 13	359809	2.52335	-1.34965	1.58347	-0.852338	0.394027	1	Down	No Change
ENSG00000167632	TRAPPC9	trafficking protein particle complex subunit 9	83696	597.407	-0.0382376	0.186274	-0.205276	0.837356	1	No Change	No Change
ENSG00000042980	ADAM28	ADAM metallopeptidase domain 28	10863	13.6297	0.491952	0.694269	0.70859	0.478579	1	No Change	No Change
ENSG00000254317	NA	NA	NA	0.984146	-1.91253	2.77233	-0.689865	0.490279	1	Down	No Change
ENSG00000243402	NA	NA	NA	0.0817406	-0.919459	4.40736	-0.208619	0.834746	1	No Change	No Change
ENSG00000200075	LOC124900265	small nucleolar RNA SNORA25	124900265	0.155809	0	4.40736	0	1	1	No Change	No Change
ENSG00000253720	NA	NA	NA	0.250107	2.48075	4.32823	0.573155	0.56654	1	Up	No Change
ENSG00000287195	NA	NA	NA	0.431151	-1.9364	4.35851	-0.444279	0.656841	1	Down	No Change
ENSG00000253043	RNU7-181P	RNA, U7 small nuclear 181 pseudogene	106479093	0.0842513	0	4.40736	0	1	1	No Change	No Change
ENSG00000264653	MIR5194	microRNA 5194	100847051	0.602384	0.025528	3.24946	0.00785607	0.993732	1	No Change	No Change
ENSG00000200304	NA	NA	NA	0.166738	1.89598	4.36824	0.434037	0.664261	1	Up	No Change
ENSG00000280543	ASAP1-IT2	ASAP1 intronic transcript 2	100507117	1.08835	0.471266	2.65967	0.17719	0.859359	1	No Change	No Change
ENSG00000246145	RRS1-DT	RRS1 divergent transcript	100505676	0.397548	-1.82445	3.66064	-0.498397	0.618204	1	Down	No Change
ENSG00000179041	RRS1	ribosome biogenesis regulator 1 homolog	23212	739.83	-0.253213	0.249437	-1.01514	0.310039	1	No Change	No Change
ENSG00000285791	NA	NA	NA	0.329473	-2.40911	4.32767	-0.556675	0.577749	1	Down	No Change
ENSG00000147576	ADHFE1	alcohol dehydrogenase iron containing 1	137872	2.23815	0.785618	1.4808	0.530535	0.595741	1	No Change	No Change
ENSG00000169085	VXN	vexin	254778	0.155809	0	4.40736	0	1	1	No Change	No Change
ENSG00000164684	ZNF704	zinc finger protein 704	619279	618.819	0.272941	0.399303	0.683543	0.494264	1	No Change	No Change
ENSG00000254331	NA	NA	NA	0.318509	0.941553	4.0483	0.23258	0.816088	1	No Change	No Change
ENSG00000212429	RNU11-6P	RNA, U11 small nuclear 6, pseudogene	106480544	0.320735	-0.919485	4.07858	-0.225442	0.821635	1	No Change	No Change
ENSG00000243951	RN7SL308P	RNA, 7SL, cytoplasmic 308, pseudogene	106479335	0.17076	0	4.40736	0	1	1	No Change	No Change
ENSG00000253516	NA	NA	NA	0.683285	-1.72545	3.27343	-0.527108	0.598119	1	Down	No Change
ENSG00000286763	NA	NA	NA	0.230946	0	4.40736	0	1	1	No Change	No Change
ENSG00000283959	LOC101927245	uncharacterized LOC101927245	101927245	5.20113	-0.230235	1.1948	-0.192697	0.847196	1	No Change	No Change
ENSG00000155096	AZIN1	antizyme inhibitor 1	51582	3008.43	0.0750422	0.263211	0.285103	0.775565	1	No Change	No Change
ENSG00000234120	NA	NA	NA	0.157734	-0.919468	4.40736	-0.208621	0.834744	1	No Change	No Change
ENSG00000284614	NA	NA	NA	3.40161	1.54233	1.60482	0.961058	0.336523	1	Up	No Change
ENSG00000284728	NA	NA	NA	2.12145	1.2199	1.55148	0.786283	0.431702	1	Up	No Change
ENSG00000215374	FAM66B	family with sequence similarity 66 member B	100128890	0.561228	3.64859	4.20616	0.867439	0.385702	1	Up	No Change
ENSG00000255128	NA	NA	NA	0.16762	1.00406	4.40736	0.227814	0.81979	1	Up	No Change
ENSG00000186599	DEFB105A	defensin beta 105A	245908	0.0768385	0	4.40736	0	1	1	No Change	No Change
ENSG00000255251	PRR23D1	proline rich 23 domain containing 1	100131608	0.231806	0	4.40736	0	1	1	No Change	No Change
ENSG00000233176	OR7E157P	olfactory receptor family 7 subfamily E member 157 pseudogene	403219	0.0796432	1.00407	4.40736	0.227817	0.819789	1	Up	No Change
ENSG00000284617	NA	NA	NA	8.31126	-0.432034	0.927221	-0.465945	0.641255	1	No Change	No Change
ENSG00000284655	NA	NA	NA	0.318573	2.83368	4.31074	0.657354	0.510954	1	Up	No Change
ENSG00000284698	NA	NA	NA	0.750935	-1.68747	3.44379	-0.490005	0.624131	1	Down	No Change
ENSG00000254543	NA	NA	NA	0.0833692	1.00407	4.40736	0.227817	0.819789	1	Up	No Change
ENSG00000147654	EBAG9	estrogen receptor binding site associated antigen 9	9166	387.461	-0.124174	0.220371	-0.563479	0.573109	1	No Change	No Change
ENSG00000147642	SYBU	syntabulin	55638	202.628	-0.255721	0.2974	-0.859855	0.389869	1	No Change	No Change
ENSG00000129691	ASH2L	ASH2 like, histone lysine methyltransferase complex subunit	9070	831.872	0.00857438	0.201394	0.0425752	0.96604	1	No Change	No Change
ENSG00000164944	VIRMA	vir like m6A methyltransferase associated	25962	1265.33	0.0994291	0.251985	0.394583	0.693151	1	No Change	No Change
ENSG00000253175	LOC100286997	ribosomal protein L31 pseudogene	100286997	0.153677	0	4.40736	0	1	1	No Change	No Change
ENSG00000261437	LINC02894	long intergenic non-protein coding RNA 2894	100288748	22.4247	0.00345298	0.529508	0.00652111	0.994797	1	No Change	No Change
ENSG00000104413	ESRP1	epithelial splicing regulatory protein 1	54845	2270.99	0.0645283	0.268653	0.240192	0.810182	1	No Change	No Change
ENSG00000274701	NA	NA	NA	0.324837	-1.81614	4.02324	-0.451413	0.651692	1	Down	No Change
ENSG00000241003	RPS15AP26	ribosomal protein S15a pseudogene 26	100271359	1.17182	-0.380336	2.13522	-0.178125	0.858625	1	No Change	No Change
ENSG00000156162	DPY19L4	dpy-19 like 4	286148	727.079	0.172828	0.227833	0.758575	0.448107	1	No Change	No Change
ENSG00000156170	NDUFAF6	NADH:ubiquinone oxidoreductase complex assembly factor 6	137682	344.874	-0.0692871	0.181002	-0.382797	0.70187	1	No Change	No Change
ENSG00000156172	CFAP418	cilia and flagella associated protein 418	157657	184.585	-0.0988272	0.262944	-0.375849	0.707029	1	No Change	No Change
ENSG00000147408	CSGALNACT1	chondroitin sulfate N-acetylgalactosaminyltransferase 1	55790	9.4564	-0.527667	0.807662	-0.653327	0.513546	1	No Change	No Change
ENSG00000120913	PDLIM2	PDZ and LIM domain 2	64236	348.894	-0.257993	0.318929	-0.808937	0.418551	1	No Change	No Change
ENSG00000259366	NA	NA	NA	20.7585	0.594515	0.743204	0.799934	0.423749	1	No Change	No Change
ENSG00000255321	NA	NA	NA	0.0881138	1.00407	4.40736	0.227817	0.819789	1	Up	No Change
ENSG00000171316	CHD7	chromodomain helicase DNA binding protein 7	55636	454.976	0.291952	0.35649	0.818963	0.412808	1	No Change	No Change
ENSG00000287975	NA	NA	NA	0.766411	1.00405	3.99792	0.251142	0.801704	1	Up	No Change
ENSG00000175895	PLEKHF2	pleckstrin homology and FYVE domain containing 2	79666	314.23	0.00273182	0.218953	0.0124767	0.990045	1	No Change	No Change
ENSG00000272192	NA	NA	NA	1.14892	0.488228	2.72203	0.179362	0.857654	1	No Change	No Change
ENSG00000253196	LOC124902033	uncharacterized LOC124902033	124902033	0.365067	0	4.40736	0	1	1	No Change	No Change
ENSG00000228801	PCMTD1-DT	PCMTD1 divergent transcript	102724330	40.4292	-0.108791	0.455306	-0.23894	0.811152	1	No Change	No Change
ENSG00000254166	PCAT2	prostate cancer associated transcript 2	103164619	275.874	-0.0339199	0.394694	-0.0859396	0.931514	1	No Change	No Change
ENSG00000253438	PCAT1	prostate cancer associated transcript 1	100750225	24.6207	-0.326194	0.724328	-0.45034	0.652465	1	No Change	No Change
ENSG00000253666	NA	NA	NA	0.414884	2.46087	4.17581	0.589317	0.555649	1	Up	No Change
ENSG00000253741	LNCOC1	lncRNA associated with ovarian cancer 1	100288181	36.0446	0.139784	0.425649	0.328402	0.742607	1	No Change	No Change
ENSG00000228862	NA	NA	NA	0.0842513	0	4.40736	0	1	1	No Change	No Change
ENSG00000277332	LOC101928087	uncharacterized LOC101928087	101928087	0.410413	3.19622	4.07564	0.784227	0.432907	1	Up	No Change
ENSG00000253773	CFAP418-AS1	CFAP418 antisense RNA 1	100616530	6.89923	-0.153734	0.869153	-0.176878	0.859604	1	No Change	No Change
ENSG00000289461	NA	NA	NA	0.293931	-2.68	4.31398	-0.621236	0.534444	1	Down	No Change
ENSG00000253414	LINC01605	long intergenic non-protein coding RNA 1605	100507420	0.762814	-2.90379	2.91319	-0.996774	0.318874	1	Down	No Change
ENSG00000288985	NA	NA	NA	1.2338	4.23876	2.43112	1.74354	0.0812387	1	Up	No Change
ENSG00000289405	NA	NA	NA	1.99619	0.78209	1.69514	0.461371	0.644533	1	No Change	No Change
ENSG00000229140	CCDC26	CCDC26 long non-coding RNA	137196	2.03676	-1.48288	1.81616	-0.816494	0.414218	1	Down	No Change
ENSG00000272384	NA	NA	NA	3.08127	0.536141	1.61389	0.332203	0.739736	1	No Change	No Change
ENSG00000253661	ZFHX4-AS1	ZFHX4 antisense RNA 1	100192378	0.0772688	0	4.40736	0	1	1	No Change	No Change
ENSG00000289521	NA	NA	NA	2.66978	-0.223627	1.8166	-0.123102	0.902027	1	No Change	No Change
ENSG00000289048	GRHL2-DT	GRHL2 divergent transcript	107986962	7.14239	0.333963	0.957674	0.348723	0.727297	1	No Change	No Change
ENSG00000251136	RIPK2-DT	RIPK2 divergent transcript	101929709	175.499	0.282058	0.318835	0.88465	0.376345	1	No Change	No Change
ENSG00000253948	LOC124900254	uncharacterized LOC124900254	124900254	13.4087	-0.321895	0.697488	-0.461507	0.644435	1	No Change	No Change
ENSG00000286113	NA	NA	NA	0.309075	0	4.40736	0	1	1	No Change	No Change
ENSG00000228451	SDAD1P1	SDA1 domain containing 1 pseudogene 1	157489	15.7325	-0.0204067	0.932542	-0.0218829	0.982541	1	No Change	No Change
ENSG00000253704	VIRMA-DT	VIRMA divergent transcript	101926977	8.42607	0.499261	0.739325	0.675292	0.49949	1	No Change	No Change
ENSG00000289338	NA	NA	NA	1.1514	-2.31399	2.53088	-0.9143	0.360559	1	Down	No Change
ENSG00000251396	NA	NA	NA	11.7103	-0.403039	0.729061	-0.552819	0.580387	1	No Change	No Change
ENSG00000253230	MIR124-1HG	MIR124-1 host gene	157627	0.256141	0	4.40736	0	1	1	No Change	No Change
ENSG00000254002	NA	NA	NA	1.822	-0.887371	1.99229	-0.445403	0.656028	1	No Change	No Change
ENSG00000288756	NA	NA	NA	10.728	0.36049	0.829084	0.434806	0.663703	1	No Change	No Change
ENSG00000271869	NA	NA	NA	21.8704	0.0906083	0.551556	0.164278	0.869513	1	No Change	No Change
ENSG00000289050	NA	NA	NA	2.05033	1.2643	1.85761	0.680605	0.496122	1	Up	No Change
ENSG00000270673	YTHDF3-DT	YTHDF3 divergent transcript	101410533	12.1813	-0.384592	0.693931	-0.554222	0.579427	1	No Change	No Change
ENSG00000247317	NA	NA	NA	7.99885	0.532736	0.749489	0.710799	0.477209	1	No Change	No Change
ENSG00000253819	NA	NA	NA	2.20596	-0.33693	1.76987	-0.19037	0.849019	1	No Change	No Change
ENSG00000253633	LINC03047	long intergenic non-protein coding RNA 3047	107986898	2.35795	0.361338	1.50023	0.240855	0.809667	1	No Change	No Change
ENSG00000245164	LINC00861	long intergenic non-protein coding RNA 861	100130231	1.74622	0.564132	2.25027	0.250695	0.80205	1	No Change	No Change
ENSG00000253982	CLN8-AS1	CLN8 antisense RNA 1	101927752	181.12	-0.321189	0.305497	-1.05136	0.293091	1	No Change	No Change
ENSG00000254339	NA	NA	NA	0.0842513	0	4.40736	0	1	1	No Change	No Change
ENSG00000247081	LOC105369147	uncharacterized LOC105369147	105369147	108.335	0.243773	0.524713	0.464582	0.642231	1	No Change	No Change
ENSG00000204949	FAM83A-AS1	FAM83A antisense RNA 1	100131726	0.250269	1.00405	4.40736	0.227813	0.819792	1	Up	No Change
ENSG00000248538	LOC157273	uncharacterized LOC157273	157273	23.6134	-0.450668	0.438337	-1.02813	0.303889	1	No Change	No Change
ENSG00000249859	PVT1	Pvt1 oncogene	5820	1162.53	-0.171148	0.171518	-0.997844	0.318355	1	No Change	No Change
ENSG00000261220	NA	NA	NA	14.4795	0.113895	0.57752	0.197214	0.84366	1	No Change	No Change
ENSG00000253210	DENND3-AS1	DENND3 antisense RNA 1	101927963	24.3873	0.106724	0.54975	0.194132	0.846073	1	No Change	No Change
ENSG00000236939	NA	NA	NA	1.12606	3.44488	2.65683	1.29661	0.194765	1	Up	No Change
ENSG00000249898	NA	NA	NA	27.5334	-0.428709	0.479841	-0.893438	0.371623	1	No Change	No Change
ENSG00000288752	NA	NA	NA	68.8469	-0.38067	0.293412	-1.29739	0.194497	1	No Change	No Change
ENSG00000246089	MCPH1-DT	MCPH1 divergent transcript	100287015	105.235	-0.0767369	0.260456	-0.294625	0.768281	1	No Change	No Change
ENSG00000246366	LACTB2-AS1	LACTB2 antisense RNA 1	286190	7.8479	-0.500501	0.799582	-0.625953	0.531346	1	No Change	No Change
ENSG00000167912	TOX-DT	TOX divergent transcript	100505501	5.21216	0.684796	0.965897	0.708973	0.478341	1	No Change	No Change
ENSG00000245910	NA	NA	NA	2613.14	-0.353999	0.210784	-1.67944	0.0930673	1	No Change	No Change
ENSG00000253796	NA	NA	NA	0.978493	-2.6669	2.13703	-1.24794	0.212052	1	Down	No Change
ENSG00000153310	CYRIB	CYFIP related Rac1 interactor B	51571	2190.24	-0.113302	0.219109	-0.517105	0.605083	1	No Change	No Change
ENSG00000253361	NA	NA	NA	0.588307	-0.861332	3.10195	-0.277674	0.781263	1	No Change	No Change
ENSG00000077782	FGFR1	fibroblast growth factor receptor 1	2260	1326.63	0.235682	0.236073	0.998344	0.318113	1	No Change	No Change
ENSG00000204791	NA	NA	NA	4.93304	-1.31088	1.21537	-1.07859	0.280771	1	Down	No Change
ENSG00000255224	NA	NA	NA	42.9236	-0.499255	0.40225	-1.24116	0.214548	1	No Change	No Change
ENSG00000289263	NA	NA	NA	0.568812	-0.351318	3.68578	-0.095317	0.924063	1	No Change	No Change
ENSG00000226807	MROH5	maestro heat like repeat family member 5 (gene/pseudogene)	389690	0.0881138	1.00407	4.40736	0.227817	0.819789	1	Up	No Change
ENSG00000255491	LOC105375743	uncharacterized LOC105375743	105375743	1.01786	0.430511	2.54787	0.168969	0.865821	1	No Change	No Change
ENSG00000180938	ZNF572	zinc finger protein 572	137209	56.7383	-0.478112	0.366041	-1.30617	0.191494	1	No Change	No Change
ENSG00000104549	SQLE	squalene epoxidase	6713	1082.88	-0.124237	0.302115	-0.411224	0.680908	1	No Change	No Change
ENSG00000253167	WASHC5-AS1	WASHC5 antisense RNA 1	106479020	3.23714	-0.688673	1.4532	-0.4739	0.635571	1	No Change	No Change
ENSG00000290230	NA	NA	NA	0.250107	2.48075	4.32823	0.573155	0.56654	1	Up	No Change
ENSG00000178896	EXOSC4	exosome component 4	54512	16.2687	-0.987226	0.670836	-1.47163	0.14112	1	No Change	No Change
ENSG00000289161	LOC100310756	uncharacterized LOC100310756	100310756	127.841	-0.0250663	0.285668	-0.0877463	0.930078	1	No Change	No Change
ENSG00000254812	LOC105375798	uncharacterized LOC105375798	105375798	7.84218	0.385711	0.960135	0.401726	0.687886	1	No Change	No Change
ENSG00000147434	CHRNA6	cholinergic receptor nicotinic alpha 6 subunit	8973	0.559376	0.0422946	3.91414	0.0108056	0.991379	1	No Change	No Change
ENSG00000131931	THAP1	THAP domain containing 1	55145	194.85	-0.0396171	0.213559	-0.185508	0.85283	1	No Change	No Change
ENSG00000286837	NA	NA	NA	5.08006	-0.348138	1.15678	-0.300955	0.763449	1	No Change	No Change
ENSG00000120925	RNF170	ring finger protein 170	81790	175.217	-0.0244839	0.283729	-0.0862932	0.931233	1	No Change	No Change
ENSG00000284062	MIR4469	microRNA 4469	100616115	0.245635	0.0423096	4.40736	0.00959978	0.992341	1	No Change	No Change
ENSG00000168172	HOOK3	hook microtubule tethering protein 3	84376	469.881	0.277183	0.255669	1.08415	0.278299	1	No Change	No Change
ENSG00000179950	PUF60	poly(U) binding splicing factor 60	22827	4836.29	-0.148314	0.265421	-0.558788	0.576306	1	No Change	No Change
ENSG00000272138	LINC01607	long intergenic non-protein coding RNA 1607	101927067	2.99022	-1.24	1.52457	-0.813348	0.416019	1	Down	No Change
ENSG00000238884	LOC124902076	U7 small nuclear RNA	124902076	0.0768385	0	4.40736	0	1	1	No Change	No Change
ENSG00000131773	KHDRBS3	KH RNA binding domain containing, signal transduction associated 3	10656	148.606	0.0421461	0.287722	0.146482	0.883541	1	No Change	No Change
ENSG00000214803	LOC101927588	uncharacterized LOC101927588	101927588	0.496602	-2.35976	3.52562	-0.669317	0.503293	1	Down	No Change
ENSG00000253227	NA	NA	NA	4.18406	-1.28366	1.09358	-1.17381	0.240471	1	Down	No Change
ENSG00000245149	RNF139-DT	RNF139 divergent transcript	101927612	30.7841	-0.0640123	0.409031	-0.156497	0.875641	1	No Change	No Change
ENSG00000164983	TMEM65	transmembrane protein 65	157378	316.25	0.317572	0.204891	1.54995	0.121153	1	No Change	No Change
ENSG00000197858	GPAA1	glycosylphosphatidylinositol anchor attachment 1	8733	1026.77	-0.07279	0.312239	-0.233123	0.815666	1	No Change	No Change
ENSG00000288735	NA	NA	NA	0.0891987	-0.919459	4.40736	-0.208619	0.834746	1	No Change	No Change
ENSG00000078674	PCM1	pericentriolar material 1	5108	1330.42	0.0649204	0.218804	0.296705	0.766691	1	No Change	No Change
ENSG00000245281	ASAH1-AS1	ASAH1 antisense RNA 1	101929066	7.51277	-0.667338	0.959494	-0.69551	0.486736	1	No Change	No Change
ENSG00000289514	NA	NA	NA	0.461002	-2.27321	3.61232	-0.629292	0.529158	1	Down	No Change
ENSG00000260588	NA	NA	NA	1.0435	-2.97051	2.79245	-1.06376	0.287436	1	Down	No Change
ENSG00000290829	NA	NA	NA	24.2518	0.0255377	0.605908	0.0421478	0.966381	1	No Change	No Change
ENSG00000255085	NA	NA	NA	0.17345	-0.919468	4.40736	-0.208621	0.834744	1	No Change	No Change
ENSG00000251521	NA	NA	NA	0.629233	0.10578	3.1098	0.034015	0.972865	1	No Change	No Change
ENSG00000291048	NA	NA	NA	5.17008	0.489062	0.918546	0.532431	0.594428	1	No Change	No Change
ENSG00000291049	NA	NA	NA	78.6431	-0.0236416	0.459508	-0.0514497	0.958967	1	No Change	No Change
ENSG00000291080	NA	NA	NA	306.854	-0.10397	0.237036	-0.438624	0.660934	1	No Change	No Change
ENSG00000029534	ANK1	ankyrin 1	286	78.4377	-0.219958	0.330062	-0.666412	0.505148	1	No Change	No Change
ENSG00000003987	MTMR7	myotubularin related protein 7	9108	1.49346	-0.598886	1.99567	-0.300093	0.764106	1	No Change	No Change
ENSG00000003989	SLC7A2	solute carrier family 7 member 2	6542	358.454	0.125843	0.381414	0.329938	0.741447	1	No Change	No Change
ENSG00000280453	NA	NA	NA	0.267596	-2.52574	4.32147	-0.584462	0.558909	1	Down	No Change
ENSG00000279903	NA	NA	NA	0.0833692	1.00407	4.40736	0.227817	0.819789	1	Up	No Change
ENSG00000279932	NA	NA	NA	0.492713	-0.96722	3.56243	-0.271506	0.786002	1	No Change	No Change
ENSG00000104213	PDGFRL	platelet derived growth factor receptor like	5157	207.85	0.063154	0.295024	0.214064	0.830497	1	No Change	No Change
ENSG00000287303	NA	NA	NA	0.0817406	-0.919459	4.40736	-0.208619	0.834746	1	No Change	No Change
ENSG00000254285	KRT8P3	keratin 8 pseudogene 3	728638	844.311	-0.241824	0.210744	-1.14748	0.251184	1	No Change	No Change
ENSG00000222898	RN7SKP97	RN7SK pseudogene 97	106480463	1.43688	1.48788	2.43199	0.611796	0.540673	1	Up	No Change
ENSG00000251127	NA	NA	NA	0.579464	-3.14622	4.27401	-0.736128	0.461653	1	Down	No Change
ENSG00000198363	ASPH	aspartate beta-hydroxylase	444	3131.75	0.150957	0.199301	0.757434	0.44879	1	No Change	No Change
ENSG00000176406	RIMS2	regulating synaptic membrane exocytosis 2	9699	15.5451	-0.0093776	0.68487	-0.0136925	0.989075	1	No Change	No Change
ENSG00000171033	PKIA	cAMP-dependent protein kinase inhibitor alpha	5569	78.6305	-0.434458	0.267918	-1.62161	0.104887	1	No Change	No Change
ENSG00000260398	NA	NA	NA	0.400452	1.89596	4.36824	0.434032	0.664265	1	Up	No Change
ENSG00000286675	NA	NA	NA	0.240123	0	4.40736	0	1	1	No Change	No Change
ENSG00000104432	IL7	interleukin 7	3574	2.44495	-0.0250624	1.60386	-0.0156263	0.987533	1	No Change	No Change
ENSG00000253919	NA	NA	NA	5.47991	0.0587322	1.03631	0.0566745	0.954804	1	No Change	No Change
ENSG00000261618	NA	NA	NA	0.615774	0	4.27151	0	1	1	No Change	No Change
ENSG00000104427	ZC2HC1A	zinc finger C2HC-type containing 1A	51101	261.864	0.0829983	0.245673	0.33784	0.735484	1	No Change	No Change
ENSG00000160932	LY6E	lymphocyte antigen 6 family member E	4061	5262.12	-0.127122	0.234097	-0.543033	0.587107	1	No Change	No Change
ENSG00000176956	LY6H	lymphocyte antigen 6 family member H	4062	0.0772688	0	4.40736	0	1	1	No Change	No Change
ENSG00000277494	GPIHBP1	glycosylphosphatidylinositol anchored high density lipoprotein binding protein 1	338328	0.341543	-0.919484	4.40736	-0.208625	0.834741	1	No Change	No Change
ENSG00000181638	ZFP41	ZFP41 zinc finger protein	286128	150.587	0.103242	0.283408	0.364289	0.715642	1	No Change	No Change
ENSG00000250571	GLI4	GLI family zinc finger 4	2738	279.426	0.00918907	0.333172	0.0275806	0.977997	1	No Change	No Change
ENSG00000253716	MINCR	MYC-induced long non-coding RNA	100507316	151.39	-0.043323	0.325727	-0.133004	0.89419	1	No Change	No Change
ENSG00000185730	ZNF696	zinc finger protein 696	79943	423.255	-0.276076	0.182254	-1.51479	0.129825	1	No Change	No Change
ENSG00000272172	NA	NA	NA	7.3523	-1.23026	0.934112	-1.31704	0.187827	1	Down	No Change
ENSG00000147526	TACC1	transforming acidic coiled-coil containing protein 1	6867	896.049	0.407269	0.249446	1.63269	0.102534	1	No Change	No Change
ENSG00000154188	ANGPT1	angiopoietin 1	284	0.2738	0	4.40736	0	1	1	No Change	No Change
ENSG00000120875	DUSP4	dual specificity phosphatase 4	1846	1948.52	-0.0721771	0.205547	-0.351146	0.725479	1	No Change	No Change
ENSG00000164683	HEY1	hes related family bHLH transcription factor with YRPW motif 1	23462	18.7284	0.216238	0.686812	0.314843	0.752881	1	No Change	No Change
ENSG00000164816	DEFA5	defensin alpha 5	1670	0.176228	1.96711	4.36249	0.450914	0.652052	1	Up	No Change
ENSG00000284620	NA	NA	NA	1.60177	-0.397855	1.62567	-0.244733	0.806663	1	No Change	No Change
ENSG00000290357	NA	NA	NA	0.30613	-0.919486	4.40736	-0.208625	0.834741	1	No Change	No Change
ENSG00000233778	NA	NA	NA	0.0912668	0	4.40736	0	1	1	No Change	No Change
ENSG00000291308	NA	NA	NA	0.477578	0	4.40736	0	1	1	No Change	No Change
ENSG00000291309	NA	NA	NA	0.937619	-1.37326	2.36709	-0.580147	0.561815	1	Down	No Change
ENSG00000157168	NRG1	neuregulin 1	3084	4.30697	1.05727	1.71759	0.615552	0.53819	1	Up	No Change
ENSG00000247134	LOC105379362	uncharacterized LOC105379362	105379362	176.205	0.096189	0.325753	0.295282	0.767779	1	No Change	No Change
ENSG00000290885	NA	NA	NA	0.927322	-2.72456	3.02098	-0.901881	0.36712	1	Down	No Change
ENSG00000187954	ZFTRAF1	zinc finger TRAF-type containing 1	50626	606.126	-0.0159625	0.232347	-0.0687013	0.945227	1	No Change	No Change
ENSG00000291316	NA	NA	NA	0.340128	-1.82396	4.36742	-0.41763	0.676218	1	Down	No Change
ENSG00000291317	NA	NA	NA	188.992	-0.410265	0.317791	-1.29099	0.196707	1	No Change	No Change
ENSG00000082556	OPRK1	opioid receptor kappa 1	4986	0.885176	0.288334	2.75302	0.104734	0.916587	1	No Change	No Change
ENSG00000286010	NA	NA	NA	4.67394	0.941357	0.988258	0.952542	0.340822	1	No Change	No Change
ENSG00000249375	CASC11	cancer susceptibility 11	100270680	53.3537	-0.397956	0.361544	-1.10072	0.271021	1	No Change	No Change
ENSG00000136997	MYC	MYC proto-oncogene, bHLH transcription factor	4609	5010	-0.420669	0.272556	-1.54342	0.122729	1	No Change	No Change
ENSG00000164933	SLC25A32	solute carrier family 25 member 32	81034	110.934	0.535432	0.508305	1.05337	0.292173	1	No Change	No Change
ENSG00000147853	AK3	adenylate kinase 3	50808	907.361	-0.0231716	0.178808	-0.129589	0.896891	1	No Change	No Change
ENSG00000120158	RCL1	RNA terminal phosphate cyclase like 1	10171	453.182	-0.166015	0.24126	-0.688116	0.49138	1	No Change	No Change
ENSG00000206147	RPL23AP57	ribosomal protein L23a pseudogene 57	648294	0.235848	-0.919476	4.40736	-0.208623	0.834742	1	No Change	No Change
ENSG00000220937	NA	NA	NA	0.351949	0.969137	3.91384	0.247618	0.80443	1	No Change	No Change
ENSG00000106993	CDC37L1	cell division cycle 37 like 1, HSP90 cochaperone	55664	361.205	0.0409092	0.161321	0.25359	0.799813	1	No Change	No Change
ENSG00000233186	KLF4P1	Kruppel like factor 4 pseudogene 1	100420113	0.159286	1.83748	4.37318	0.420171	0.674361	1	Up	No Change
ENSG00000183354	KIAA2026	KIAA2026	158358	219.559	0.340167	0.289828	1.17369	0.240521	1	No Change	No Change
ENSG00000287759	NA	NA	NA	0.819811	0.00454995	2.99147	0.00152097	0.998786	1	No Change	No Change
ENSG00000106688	SLC1A1	solute carrier family 1 member 1	6505	201.267	0.0160327	0.431102	0.0371902	0.970333	1	No Change	No Change
ENSG00000205808	PLPP6	phospholipid phosphatase 6	403313	112.424	0.161993	0.421889	0.38397	0.701	1	No Change	No Change
ENSG00000044459	CNTLN	centlein	54875	93.7464	0.144774	0.352094	0.411179	0.680941	1	No Change	No Change
ENSG00000213362	NA	NA	NA	1.86071	-1.46324	1.97422	-0.741174	0.458588	1	Down	No Change
ENSG00000273056	NA	NA	NA	0.687009	3.2907	3.22087	1.02168	0.306932	1	Up	No Change
ENSG00000137040	RANBP6	RAN binding protein 6	26953	315.064	0.270231	0.27957	0.966593	0.333747	1	No Change	No Change
ENSG00000233846	NA	NA	NA	0.747847	2.28466	2.80488	0.814529	0.415342	1	Up	No Change
ENSG00000176399	DMRTA1	DMRT like family A1	63951	2.38885	-0.0235257	1.71925	-0.0136837	0.989082	1	No Change	No Change
ENSG00000147874	HAUS6	HAUS augmin like complex subunit 6	54801	730.858	0.0949649	0.307915	0.308413	0.757768	1	No Change	No Change
ENSG00000256968	NA	NA	NA	1.81108	-2.47272	1.93919	-1.27513	0.202263	1	Down	No Change
ENSG00000122692	SMU1	SMU1 DNA replication regulator and spliceosomal factor	55234	1762.36	-0.0890616	0.161892	-0.550129	0.582231	1	No Change	No Change
ENSG00000225693	NA	NA	NA	5.09637	1.11487	0.973358	1.14538	0.25205	1	Up	No Change
ENSG00000232946	NA	NA	NA	3.83017	0.981142	1.09759	0.893903	0.371374	1	No Change	No Change
ENSG00000230581	ACTG1P14	actin gamma 1 pseudogene 14	100418910	1.81939	0.0177463	1.79081	0.00990967	0.992093	1	No Change	No Change
ENSG00000164985	PSIP1	PC4 and SFRS1 interacting protein 1	11168	2345.33	-0.012496	0.146721	-0.0851682	0.932128	1	No Change	No Change
ENSG00000137074	APTX	aprataxin	54840	767.677	-0.157314	0.155249	-1.0133	0.310916	1	No Change	No Change
ENSG00000164989	CCDC171	coiled-coil domain containing 171	203238	35.9308	0.0382271	0.415582	0.0919843	0.92671	1	No Change	No Change
ENSG00000236796	NA	NA	NA	0.559945	-1.23063	3.24616	-0.379102	0.704612	1	Down	No Change
ENSG00000147854	UHRF2	ubiquitin like with PHD and ring finger domains 2	115426	604.472	0.0786742	0.250223	0.314416	0.753205	1	No Change	No Change
ENSG00000220105	RPS5P6	RPS5 pseudogene 6	392282	0.0817406	-0.919459	4.40736	-0.208619	0.834746	1	No Change	No Change
ENSG00000229057	NA	NA	NA	1.89785	-0.830469	1.80561	-0.459938	0.64556	1	No Change	No Change
ENSG00000107295	SH3GL2	SH3 domain containing GRB2 like 2, endophilin A1	6456	0.504819	0.0782194	3.8522	0.0203051	0.9838	1	No Change	No Change
ENSG00000287318	NA	NA	NA	0.168503	0	4.40736	0	1	1	No Change	No Change
ENSG00000233278	NA	NA	NA	0.0833692	1.00407	4.40736	0.227817	0.819789	1	Up	No Change
ENSG00000153714	LURAP1L	leucine rich adaptor protein 1 like	286343	68.7208	0.00161171	0.883378	0.00182449	0.998544	1	No Change	No Change
ENSG00000224549	NA	NA	NA	0.220449	-2.26774	4.33589	-0.523017	0.600963	1	Down	No Change
ENSG00000288571	NA	NA	NA	0.537828	-3.03434	3.372	-0.899866	0.368192	1	Down	No Change
ENSG00000225472	NA	NA	NA	0.0833692	1.00407	4.40736	0.227817	0.819789	1	Up	No Change
ENSG00000260100	NA	NA	NA	0.314388	-0.919486	4.40736	-0.208625	0.834741	1	No Change	No Change
ENSG00000231381	NA	NA	NA	0.146966	-1.68796	4.37913	-0.385455	0.6999	1	Down	No Change
ENSG00000230867	RPS11P4	ribosomal protein S11 pseudogene 4	100271052	0.0779044	0	4.40736	0	1	1	No Change	No Change
ENSG00000237437	ASS1P12	argininosuccinate synthetase 1 pseudogene 12	392302	0.0796432	1.00407	4.40736	0.227817	0.819789	1	Up	No Change
ENSG00000232060	NA	NA	NA	1.61586	-1.84131	1.9253	-0.956376	0.338882	1	Down	No Change
ENSG00000227924	NA	NA	NA	0.313824	1.83747	4.37318	0.420167	0.674364	1	Up	No Change
ENSG00000212952	NA	NA	NA	1.91385	1.3633	1.89798	0.718292	0.472577	1	Up	No Change
ENSG00000086102	NFX1	nuclear transcription factor, X-box binding 1	4799	680.077	-0.0981828	0.20738	-0.473445	0.635896	1	No Change	No Change
ENSG00000287514	LOC105376030	uncharacterized LOC105376030	105376030	0.257745	1.00405	4.40736	0.227812	0.819792	1	Up	No Change
ENSG00000283541	LOC101930090	contactin associated protein family member 3B pseudogene	101930090	1.51962	-3.62628	2.04479	-1.77342	0.0761585	1	Down	No Change
ENSG00000275649	NA	NA	NA	12.8916	-0.449279	0.705241	-0.637057	0.524088	1	No Change	No Change
ENSG00000234861	ATP5F1AP1	ATP synthase F1 subunit alpha pseudogene 1	442416	0.0734829	-0.919459	4.40736	-0.208619	0.834746	1	No Change	No Change
ENSG00000184523	NA	NA	NA	0.798474	-0.0205244	2.96546	-0.00692113	0.994478	1	No Change	No Change
ENSG00000237153	NA	NA	NA	0.983828	-1.82529	2.67299	-0.682862	0.494694	1	Down	No Change
ENSG00000137106	GRHPR	glyoxylate and hydroxypyruvate reductase	9380	1874.43	-0.0887623	0.222526	-0.398886	0.689978	1	No Change	No Change
ENSG00000276386	NA	NA	NA	24.352	0.3413	0.500623	0.68175	0.495397	1	No Change	No Change
ENSG00000119121	TRPM6	transient receptor potential cation channel subfamily M member 6	140803	16.949	1.53628	0.807909	1.90155	0.0572305	1	Up	No Change
ENSG00000277297	NA	NA	NA	0.546621	-0.919492	3.49571	-0.263035	0.792524	1	No Change	No Change
ENSG00000230207	RPL4P5	ribosomal protein L4 pseudogene 5	158345	4.94154	-0.830196	1.05389	-0.787744	0.430846	1	No Change	No Change
ENSG00000196092	PAX5	paired box 5	5079	1.36438	-0.561075	2.07727	-0.270103	0.787081	1	No Change	No Change
ENSG00000227353	NA	NA	NA	0.153677	0	4.40736	0	1	1	No Change	No Change
ENSG00000236184	NA	NA	NA	2.56228	1.18911	1.52845	0.777983	0.436579	1	Up	No Change
ENSG00000156052	GNAQ	G protein subunit alpha q	2776	612.776	0.103376	0.304091	0.339952	0.733893	1	No Change	No Change
ENSG00000165092	ALDH1A1	aldehyde dehydrogenase 1 family member A1	216	0.68187	-2.52172	3.66656	-0.687762	0.491603	1	Down	No Change
ENSG00000203321	NA	NA	NA	0.569836	1.00406	3.78865	0.265017	0.790996	1	Up	No Change
ENSG00000155621	C9orf85	chromosome 9 open reading frame 85	138241	241.294	-0.186553	0.299058	-0.623802	0.532758	1	No Change	No Change
ENSG00000229109	NA	NA	NA	1.17006	-0.597933	2.48615	-0.240506	0.809938	1	No Change	No Change
ENSG00000268234	FKBP4P6	FKBP prolyl isomerase 4 pseudogene 6	100132268	1.57735	-0.339824	1.8735	-0.181385	0.856066	1	No Change	No Change
ENSG00000197506	SLC28A3	solute carrier family 28 member 3	64078	0.468422	1.00405	4.03805	0.248648	0.803633	1	Up	No Change
ENSG00000224025	LOC347097	dermatan sulfate epimerase pseudogene	347097	0.146966	-1.68796	4.37913	-0.385455	0.6999	1	Down	No Change
ENSG00000219149	NA	NA	NA	0.0734829	-0.919459	4.40736	-0.208619	0.834746	1	No Change	No Change
ENSG00000154330	PGM5	phosphoglucomutase 5	5239	0.595926	2.48102	3.39812	0.730117	0.465319	1	Up	No Change
ENSG00000235448	LURAP1L-AS1	LURAP1L antisense RNA 1	101929467	10.081	-0.575995	1.20776	-0.47691	0.633426	1	No Change	No Change
ENSG00000135069	PSAT1	phosphoserine aminotransferase 1	29968	4576.18	-0.27334	0.596368	-0.458341	0.646707	1	No Change	No Change
ENSG00000286823	NA	NA	NA	1.20913	-2.10899	2.39038	-0.882281	0.377625	1	Down	No Change
ENSG00000148057	IDNK	IDNK gluconokinase	414328	30.8714	-0.402311	0.5896	-0.682346	0.49502	1	No Change	No Change
ENSG00000234424	LOC100419824	kinesin family member 27 pseudogene	100419824	0.0796432	1.00407	4.40736	0.227817	0.819789	1	Up	No Change
ENSG00000165105	RASEF	RAS and EF-hand domain containing	158158	4.67561	-0.996295	1.11846	-0.890778	0.373049	1	No Change	No Change
ENSG00000106733	NMRK1	nicotinamide riboside kinase 1	54981	65.011	0.0639446	0.374871	0.170578	0.864556	1	No Change	No Change
ENSG00000237529	NA	NA	NA	1.97037	1.30229	2.02842	0.642024	0.520858	1	Up	No Change
ENSG00000137054	POLR1E	RNA polymerase I subunit E	64425	1028.61	-0.237157	0.205121	-1.15618	0.247606	1	No Change	No Change
ENSG00000227638	NA	NA	NA	0.0734829	-0.919459	4.40736	-0.208619	0.834746	1	No Change	No Change
ENSG00000135052	GOLM1	golgi membrane protein 1	51280	2341.32	-0.0398598	0.151807	-0.262569	0.792883	1	No Change	No Change
ENSG00000233178	NA	NA	NA	3.85206	0.172296	1.14294	0.150748	0.880174	1	No Change	No Change
ENSG00000236060	NA	NA	NA	2.75179	-1.52931	1.27829	-1.19637	0.231553	1	Down	No Change
ENSG00000235523	NA	NA	NA	5.06835	-0.0280142	0.951322	-0.0294476	0.976508	1	No Change	No Change
ENSG00000083223	TUT7	terminal uridylyl transferase 7	79670	424.643	0.175009	0.258549	0.676891	0.498475	1	No Change	No Change
ENSG00000236507	LOC107987032	uncharacterized LOC107987032	107987032	0.0796432	1.00407	4.40736	0.227817	0.819789	1	Up	No Change
ENSG00000107165	TYRP1	tyrosinase related protein 1	7306	0.0772688	0	4.40736	0	1	1	No Change	No Change
ENSG00000156049	GNA14	G protein subunit alpha 14	9630	1.06113	-1.15042	1.98145	-0.580594	0.561514	1	Down	No Change
ENSG00000107372	ZFAND5	zinc finger AN1-type containing 5	7763	2066.89	0.0592602	0.181121	0.327186	0.743527	1	No Change	No Change
ENSG00000287769	LOC124902204	uncharacterized LOC124902204	124902204	16.0626	-0.0605472	0.560827	-0.10796	0.914027	1	No Change	No Change
ENSG00000234819	NA	NA	NA	0.161274	1.00406	4.40736	0.227814	0.81979	1	Up	No Change
ENSG00000156017	CARNMT1	carnosine N-methyltransferase 1	138199	401.982	0.160507	0.25917	0.619309	0.535713	1	No Change	No Change
ENSG00000168795	ZBTB5	zinc finger and BTB domain containing 5	9925	502.703	-0.0143715	0.20326	-0.0707049	0.943633	1	No Change	No Change
ENSG00000135040	NAA35	N-alpha-acetyltransferase 35, NatC auxiliary subunit	60560	699.089	0.118619	0.217504	0.545368	0.5855	1	No Change	No Change
ENSG00000187559	FOXD4L3	forkhead box D4 like 3	286380	3.48929	-1.92281	1.55253	-1.2385	0.21553	1	Down	No Change
ENSG00000231193	NA	NA	NA	0.345215	-1.81634	4.36804	-0.415825	0.677538	1	Down	No Change
ENSG00000165233	CARD19	caspase recruitment domain family member 19	84270	737.937	-0.209474	0.232545	-0.900789	0.3677	1	No Change	No Change
ENSG00000241571	ATP5F1AP7	ATP synthase F1 subunit alpha pseudogene 7	442415	0.331848	1.519	4.32823	0.350951	0.725625	1	Up	No Change
ENSG00000224820	NA	NA	NA	0.146966	-1.68796	4.37913	-0.385455	0.6999	1	Down	No Change
ENSG00000275297	NA	NA	NA	0.236555	1.83747	4.37318	0.420168	0.674362	1	Up	No Change
ENSG00000234665	NA	NA	NA	41.0019	-0.0732719	0.369871	-0.198101	0.842966	1	No Change	No Change
ENSG00000231804	RPL21P85	ribosomal protein L21 pseudogene 85	100271189	0.0912668	0	4.40736	0	1	1	No Change	No Change
ENSG00000288225	NA	NA	NA	0.440897	-3.26205	4.29189	-0.76005	0.447224	1	Down	No Change
ENSG00000237451	NA	NA	NA	2.36777	-0.623066	1.66432	-0.374367	0.708131	1	No Change	No Change
ENSG00000134996	OSTF1	osteoclast stimulating factor 1	26578	310.28	-0.093237	0.317279	-0.293865	0.768861	1	No Change	No Change
ENSG00000227582	ADGRF5P1	adhesion G protein-coupled receptor F5 pseudogene 1	389740	5.74321	-0.566597	0.927518	-0.610874	0.541283	1	No Change	No Change
ENSG00000236801	RPL24P8	RPL24 pseudogene 8	100270964	6.99789	-1.65365	0.906278	-1.82466	0.0680523	1	Down	No Change
ENSG00000275676	NA	NA	NA	0.260138	-2.48774	4.32344	-0.575407	0.565016	1	Down	No Change
ENSG00000186466	NA	NA	NA	4.08093	0.155651	1.16183	0.133971	0.893426	1	No Change	No Change
ENSG00000230303	NA	NA	NA	2.7254	0.0525764	1.69855	0.0309536	0.975307	1	No Change	No Change
ENSG00000172159	FRMD3	FERM domain containing 3	257019	35.6452	0.0815406	0.56573	0.144133	0.885395	1	No Change	No Change
ENSG00000214417	KRT18P13	keratin 18 pseudogene 13	392371	0.382128	-0.919486	4.34778	-0.211484	0.832509	1	No Change	No Change
ENSG00000135048	CEMIP2	cell migration inducing hyaluronidase 2	23670	377.752	0.459148	0.226179	2.03002	0.0423546	1	No Change	No Change
ENSG00000228216	NA	NA	NA	0.0779044	0	4.40736	0	1	1	No Change	No Change
ENSG00000225883	BMS1P11	BMS1 pseudogene 11	644632	0.588027	-0.805358	2.86902	-0.280708	0.778934	1	No Change	No Change
ENSG00000130222	GADD45G	growth arrest and DNA damage inducible gamma	10912	5.77406	0.176138	1.05124	0.167553	0.866935	1	No Change	No Change
ENSG00000135045	C9orf40	chromosome 9 open reading frame 40	55071	290.29	-0.189318	0.309092	-0.612496	0.540209	1	No Change	No Change
ENSG00000231990	NA	NA	NA	3.82309	-0.832273	1.24362	-0.669232	0.503347	1	No Change	No Change
ENSG00000276462	LINC03025	long intergenic non-protein coding RNA 3025	440896	0.909515	1.00405	3.80929	0.26358	0.792104	1	Up	No Change
ENSG00000237357	NA	NA	NA	34.1219	-0.0789441	0.520436	-0.151688	0.879433	1	No Change	No Change
ENSG00000214908	NA	NA	NA	0.0842513	0	4.40736	0	1	1	No Change	No Change
ENSG00000136842	TMOD1	tropomodulin 1	7111	102.829	-0.0217657	0.274149	-0.0793939	0.936719	1	No Change	No Change
ENSG00000273849	SDR42E1P4	short chain dehydrogenase/reductase family 42E, member 1 pseudogene 4	100422348	0.154538	0	4.40736	0	1	1	No Change	No Change
ENSG00000231799	NA	NA	NA	0.548083	-2.09809	3.35133	-0.626048	0.531284	1	Down	No Change
ENSG00000135018	UBQLN1	ubiquilin 1	29979	2892.58	0.0219817	0.236884	0.092795	0.926066	1	No Change	No Change
ENSG00000230147	NA	NA	NA	0.238233	-1.68797	4.37913	-0.385457	0.699899	1	Down	No Change
ENSG00000170161	FAM88B	family with sequence similarity 88 member B	728673	36.7971	-0.184576	0.376707	-0.489973	0.624153	1	No Change	No Change
ENSG00000267026	LOC102724684	uncharacterized LOC102724684	102724684	7.56311	1.26376	0.856655	1.47523	0.140151	1	Up	No Change
ENSG00000136891	TEX10	testis expressed 10	54881	1067.94	-0.0688004	0.171923	-0.400183	0.689022	1	No Change	No Change
ENSG00000228174	NA	NA	NA	0.327043	2.86909	4.30921	0.665803	0.505537	1	Up	No Change
ENSG00000198785	GRIN3A	glutamate ionotropic receptor NMDA type subunit 3A	116443	0.163481	-1.82394	4.36742	-0.417625	0.676221	1	Down	No Change
ENSG00000225460	LOC124902324	ubiquitin-conjugating enzyme E2 variant 1-like	124902324	0.0768385	0	4.40736	0	1	1	No Change	No Change
ENSG00000273381	NA	NA	NA	12.7506	0.933422	0.895306	1.04257	0.297146	1	No Change	No Change
ENSG00000165030	NFIL3	nuclear factor, interleukin 3 regulated	4783	347.523	-0.375962	0.222134	-1.6925	0.09055	1	No Change	No Change
ENSG00000204291	COL15A1	collagen type XV alpha 1 chain	1306	2.90436	3.11889	1.84224	1.69298	0.0904586	1	Up	No Change
ENSG00000095209	TMEM38B	transmembrane protein 38B	55151	368.763	-0.0100753	0.247488	-0.0407102	0.967527	1	No Change	No Change
ENSG00000283378	CNTNAP3C	contactin associated protein family member 3C	100289279	4.66608	2.05651	1.20645	1.7046	0.0882699	1	Up	No Change
ENSG00000234394	LINC03025	long intergenic non-protein coding RNA 3025	440896	0.625362	-2.35155	3.21772	-0.730812	0.464894	1	Down	No Change
ENSG00000131668	BARX1	BARX homeobox 1	56033	0.241985	-0.919477	4.40736	-0.208623	0.834742	1	No Change	No Change
ENSG00000231107	LINC01508	long intergenic non-protein coding RNA 1508	101927873	0.67253	-1.50662	3.02363	-0.498281	0.618286	1	Down	No Change
ENSG00000136810	TXN	thioredoxin	7295	5257.02	-0.344037	0.295301	-1.16504	0.244003	1	No Change	No Change
ENSG00000165138	ANKS6	ankyrin repeat and sterile alpha motif domain containing 6	203286	1058.92	-0.0300062	0.239288	-0.125398	0.900209	1	No Change	No Change
ENSG00000236130	PTCSC2	papillary thyroid carcinoma susceptibility candidate 2	101928337	1.05687	1.06781	2.07943	0.513512	0.607593	1	Up	No Change
ENSG00000232203	NA	NA	NA	0.0881138	1.00407	4.40736	0.227817	0.819789	1	Up	No Change
ENSG00000230537	NA	NA	NA	4.03344	0.752312	1.15654	0.650482	0.515381	1	No Change	No Change
ENSG00000271225	BNIP3P4	BCL2 interacting protein 3 pseudogene 4	100289028	0.0796432	1.00407	4.40736	0.227817	0.819789	1	Up	No Change
ENSG00000204711	CFAP95	cilia and flagella associated protein 95	138255	2.53617	0.715048	1.72782	0.413845	0.678988	1	No Change	No Change
ENSG00000131669	NINJ1	ninjurin 1	4814	845.93	-0.189697	0.260109	-0.7293	0.465818	1	No Change	No Change
ENSG00000259953	NA	NA	NA	106.739	0.450684	0.27576	1.63434	0.102188	1	No Change	No Change
ENSG00000197969	VPS13A	vacuolar protein sorting 13 homolog A	23230	859.147	0.31648	0.315645	1.00265	0.316032	1	No Change	No Change
ENSG00000238113	LINC01410	long intergenic non-protein coding RNA 1410	103352539	20.606	-0.68778	0.500573	-1.37399	0.169446	1	No Change	No Change
ENSG00000260454	LINC02957	long intergenic non-protein coding RNA 2957	105376144	0.0772688	0	4.40736	0	1	1	No Change	No Change
ENSG00000273509	NA	NA	NA	0.3047	-2.26775	4.33588	-0.523019	0.600961	1	Down	No Change
ENSG00000255145	NA	NA	NA	10.6751	1.15029	0.800811	1.43641	0.150887	1	Up	No Change
ENSG00000165072	MAMDC2	MAM domain containing 2	256691	44.1729	0.211517	0.447536	0.472626	0.63648	1	No Change	No Change
ENSG00000119318	RAD23B	RAD23 homolog B, nucleotide excision repair protein	5887	4524.07	-0.0623125	0.225907	-0.275833	0.782676	1	No Change	No Change
ENSG00000228053	RPL21P87	ribosomal protein L21 pseudogene 87	100131672	0.570085	-2.75249	3.36948	-0.816891	0.413991	1	Down	No Change
ENSG00000232486	NA	NA	NA	0.939454	0.934739	3.15563	0.296214	0.767067	1	No Change	No Change
ENSG00000213711	NA	NA	NA	0.771726	-0.178842	2.9882	-0.0598494	0.952276	1	No Change	No Change
ENSG00000136944	LMX1B	LIM homeobox transcription factor 1 beta	4010	398.831	-0.0588954	0.20231	-0.291115	0.770964	1	No Change	No Change
ENSG00000278077	NA	NA	NA	0.159286	1.83748	4.37318	0.420171	0.674361	1	Up	No Change
ENSG00000196730	DAPK1	death associated protein kinase 1	1612	142.578	0.0829147	0.409269	0.202592	0.839454	1	No Change	No Change
ENSG00000213558	NA	NA	NA	0.0817406	-0.919459	4.40736	-0.208619	0.834746	1	No Change	No Change
ENSG00000136925	TSTD2	thiosulfate sulfurtransferase like domain containing 2	158427	371.907	0.120551	0.32405	0.372014	0.709882	1	No Change	No Change
ENSG00000148123	PLPPR1	phospholipid phosphatase related 1	54886	0.0734829	-0.919459	4.40736	-0.208619	0.834746	1	No Change	No Change
ENSG00000136937	NCBP1	nuclear cap binding protein subunit 1	4686	1183.07	-0.11612	0.212467	-0.54653	0.584702	1	No Change	No Change
ENSG00000287782	NA	NA	NA	9.77824	0.219538	0.821633	0.267197	0.789317	1	No Change	No Change
ENSG00000213557	RPL31P43	ribosomal protein L31 pseudogene 43	392382	4.3822	0.590877	1.06884	0.552821	0.580386	1	No Change	No Change
ENSG00000269994	LINC02893	long intergenic non-protein coding RNA 2893	440173	13.5923	0.828371	0.637171	1.30008	0.193575	1	No Change	No Change
ENSG00000135046	ANXA1	annexin A1	301	5592.21	-0.221376	0.24118	-0.917886	0.358679	1	No Change	No Change
ENSG00000185775	SPATA31A6	SPATA31 subfamily A member 6	389730	0.256141	0	4.40736	0	1	1	No Change	No Change
ENSG00000219928	NA	NA	NA	0.76917	3.26436	3.0469	1.07137	0.284003	1	Up	No Change
ENSG00000213539	NA	NA	NA	0.255871	2.51087	4.32657	0.580339	0.561686	1	Up	No Change
ENSG00000187210	GCNT1	glucosaminyl (N-acetyl) transferase 1	2650	99.1779	0.0904043	0.31779	0.284478	0.776044	1	No Change	No Change
ENSG00000086061	DNAJA1	DnaJ heat shock protein family (Hsp40) member A1	3301	5046.26	-0.103305	0.259184	-0.398577	0.690205	1	No Change	No Change
ENSG00000236709	DAPK1-IT1	DAPK1 intronic transcript 1	100506897	0.413412	1.00404	4.2795	0.234615	0.814507	1	Up	No Change
ENSG00000232905	LOC100132609	programmed cell death 2 pseudogene	100132609	0.0881138	1.00407	4.40736	0.227817	0.819789	1	Up	No Change
ENSG00000204669	C9orf57	chromosome 9 open reading frame 57	138240	0.531938	-0.0134524	4.23664	-0.00317524	0.997467	1	No Change	No Change
ENSG00000231521	NA	NA	NA	0.815794	0.0896637	2.57779	0.0347832	0.972253	1	No Change	No Change
ENSG00000204706	MAMDC2-AS1	MAMDC2 antisense RNA 1	100507244	2.06658	-0.340107	1.92366	-0.176803	0.859664	1	No Change	No Change
ENSG00000196781	TLE1	TLE family member 1, transcriptional corepressor	7088	488.772	0.0512847	0.225172	0.227758	0.819834	1	No Change	No Change
ENSG00000148331	ASB6	ankyrin repeat and SOCS box containing 6	140459	809.624	-0.122074	0.218218	-0.559415	0.575878	1	No Change	No Change
ENSG00000221844	DPP3P2	DPP3 pseudogene 2	138971	0.0734829	-0.919459	4.40736	-0.208619	0.834746	1	No Change	No Change
ENSG00000180447	GAS1	growth arrest specific 1	2619	7.74489	1.03435	1.01211	1.02197	0.306795	1	Up	No Change
ENSG00000229582	NA	NA	NA	0.391261	1.00404	4.40736	0.22781	0.819794	1	Up	No Change
ENSG00000231741	NA	NA	NA	1.1541	0.0922095	2.00287	0.0460388	0.963279	1	No Change	No Change
ENSG00000226246	KRT18P36	keratin 18 pseudogene 36	442406	0.0912668	0	4.40736	0	1	1	No Change	No Change
ENSG00000127084	FGD3	FYVE, RhoGEF and PH domain containing 3	89846	139.654	-0.180462	0.227098	-0.794643	0.426821	1	No Change	No Change
ENSG00000137038	DMAC1	distal membrane arm assembly component 1	90871	356.431	-0.329474	0.206032	-1.59914	0.109789	1	No Change	No Change
ENSG00000119509	INVS	inversin	27130	296.914	0.243669	0.200678	1.21422	0.224662	1	No Change	No Change
ENSG00000136824	SMC2	structural maintenance of chromosomes 2	10592	706.567	0.126095	0.400784	0.314621	0.753049	1	No Change	No Change
ENSG00000181997	AQP7P2	aquaporin 7 pseudogene 2	389756	0.2738	0	4.40736	0	1	1	No Change	No Change
ENSG00000177736	FXNP2	frataxin pseudogene 2	100418706	0.664458	1.95231	3.24821	0.601041	0.547813	1	Up	No Change
ENSG00000251349	MSANTD3-TMEFF1	MSANTD3-TMEFF1 readthrough	100526694	0.31992	1.00405	4.40736	0.227811	0.819793	1	Up	No Change
ENSG00000227958	NA	NA	NA	0.0779044	0	4.40736	0	1	1	No Change	No Change
ENSG00000157303	SUSD3	sushi domain containing 3	203328	115.698	0.0989768	0.264191	0.374641	0.707927	1	No Change	No Change
ENSG00000255585	LOC651337	uncharacterized LOC651337	651337	9.14897	1.66085	0.798406	2.0802	0.0375068	1	Up	No Change
ENSG00000148200	NR6A1	nuclear receptor subfamily 6 group A member 1	2649	182.961	-0.0778232	0.235604	-0.330314	0.741163	1	No Change	No Change
ENSG00000148175	STOM	stomatin	2040	339.42	-0.252372	0.21501	-1.17377	0.240488	1	No Change	No Change
ENSG00000229587	NA	NA	NA	6.15535	0.272933	0.850301	0.320984	0.748222	1	No Change	No Change
ENSG00000165025	SYK	spleen associated tyrosine kinase	6850	222.668	0.06541	0.27886	0.234562	0.814549	1	No Change	No Change
ENSG00000106723	SPIN1	spindlin 1	10927	1337.14	0.161296	0.263663	0.611752	0.540702	1	No Change	No Change
ENSG00000187742	SECISBP2	SECIS binding protein 2	79048	828.325	0.0114398	0.212981	0.0537126	0.957164	1	No Change	No Change
ENSG00000197859	ADAMTSL2	ADAMTS like 2	9719	0.833153	2.55151	3.5187	0.725129	0.468373	1	Up	No Change
ENSG00000225531	NA	NA	NA	0.487954	2.46738	3.16304	0.780064	0.435353	1	Up	No Change
ENSG00000233936	NA	NA	NA	0.260898	0	4.40736	0	1	1	No Change	No Change
ENSG00000279137	NA	NA	NA	0.409343	-1.9355	4.23125	-0.45743	0.647362	1	Down	No Change
ENSG00000196739	COL27A1	collagen type XXVII alpha 1 chain	85301	369.617	0.0675025	0.22309	0.30258	0.76221	1	No Change	No Change
ENSG00000231744	NA	NA	NA	1.45523	-2.375	2.07594	-1.14406	0.252599	1	Down	No Change
ENSG00000173077	DELEC1	deleted in esophageal cancer 1	50514	0.743231	2.27051	2.83202	0.801726	0.422711	1	Up	No Change
ENSG00000136942	RPL35	ribosomal protein L35	11224	11719.1	-0.408247	0.248485	-1.64294	0.100395	1	No Change	No Change
ENSG00000287708	NA	NA	NA	0.0833692	1.00407	4.40736	0.227817	0.819789	1	Up	No Change
ENSG00000233081	NA	NA	NA	0.657585	-0.293512	2.76191	-0.106271	0.915367	1	No Change	No Change
ENSG00000234789	NA	NA	NA	2.32962	0.130506	1.58075	0.0825596	0.934202	1	No Change	No Change
ENSG00000215210	NA	NA	NA	1.58887	-0.690195	1.96596	-0.351073	0.725534	1	No Change	No Change
ENSG00000234840	LINC01239	long intergenic non-protein coding RNA 1239	441389	7.57202	0.360317	1.12266	0.320949	0.748249	1	No Change	No Change
ENSG00000169925	BRD3	bromodomain containing 3	8019	1035.17	0.129605	0.30051	0.431283	0.666263	1	No Change	No Change
ENSG00000241697	TMEFF1	transmembrane protein with EGF like and two follistatin like domains 1	8577	14.2661	0.219794	0.776839	0.282934	0.777228	1	No Change	No Change
ENSG00000106771	TMEM245	transmembrane protein 245	23731	1000.47	0.230152	0.289799	0.794178	0.427092	1	No Change	No Change
ENSG00000136826	KLF4	KLF transcription factor 4	9314	347.831	-0.133302	0.41009	-0.325055	0.745139	1	No Change	No Change
ENSG00000167157	PRRX2	paired related homeobox 2	51450	681.787	-0.26103	0.184197	-1.41713	0.156446	1	No Change	No Change
ENSG00000135070	ISCA1	iron-sulfur cluster assembly 1	81689	595.365	-0.23315	0.191864	-1.21518	0.224296	1	No Change	No Change
ENSG00000160563	MED27	mediator complex subunit 27	9442	507.914	0.00744518	0.330152	0.0225508	0.982009	1	No Change	No Change
ENSG00000235138	LOC100130548	uncharacterized LOC100130548	100130548	0.0779044	0	4.40736	0	1	1	No Change	No Change
ENSG00000136950	ARPC5L	actin related protein 2/3 complex subunit 5 like	81873	1280.92	-0.140287	0.209862	-0.668474	0.503831	1	No Change	No Change
ENSG00000224842	NA	NA	NA	12.6756	0.117024	0.7672	0.152534	0.878766	1	No Change	No Change
ENSG00000147872	PLIN2	perilipin 2	123	369.71	-0.142482	0.238141	-0.598309	0.549634	1	No Change	No Change
ENSG00000226535	NA	NA	NA	0.0796432	1.00407	4.40736	0.227817	0.819789	1	Up	No Change
ENSG00000186350	RXRA	retinoid X receptor alpha	6256	1474.41	-0.0050312	0.18953	-0.0265456	0.978822	1	No Change	No Change
ENSG00000167081	PBX3	PBX homeobox 3	5090	179.526	-0.122049	0.231728	-0.526693	0.598407	1	No Change	No Change
ENSG00000225513	NA	NA	NA	0.59034	3.49345	3.65601	0.955537	0.339306	1	Up	No Change
ENSG00000119487	MAPKAP1	MAPK associated protein 1	79109	1381.65	-0.0587548	0.167243	-0.351314	0.725353	1	No Change	No Change
ENSG00000136940	PDCL	phosducin like	5082	447.707	0.104937	0.230859	0.454549	0.649434	1	No Change	No Change
ENSG00000119471	HSDL2	hydroxysteroid dehydrogenase like 2	84263	558.676	-0.210419	0.212091	-0.992119	0.32114	1	No Change	No Change
ENSG00000232998	NA	NA	NA	0.305289	-0.919482	4.40736	-0.208624	0.834741	1	No Change	No Change
ENSG00000236024	PRRX2-AS1	PRRX2 antisense RNA 1	101929437	0.0817406	-0.919459	4.40736	-0.208619	0.834746	1	No Change	No Change
ENSG00000169071	ROR2	receptor tyrosine kinase like orphan receptor 2	4920	427.913	-0.00643596	0.233333	-0.0275827	0.977995	1	No Change	No Change
ENSG00000165113	GKAP1	G kinase anchoring protein 1	80318	115.452	0.0993115	0.313821	0.316459	0.751654	1	No Change	No Change
ENSG00000136935	GOLGA1	golgin A1	2800	341.996	0.195036	0.217962	0.894817	0.370885	1	No Change	No Change
ENSG00000230081	HSPE1P28	heat shock protein family E (Hsp10) member 1 pseudogene 28	171420	0.163481	-1.82394	4.36742	-0.417625	0.676221	1	Down	No Change
ENSG00000130559	CAMSAP1	calmodulin regulated spectrin associated protein 1	157922	950.057	0.246561	0.262866	0.937971	0.348259	1	No Change	No Change
ENSG00000169253	NA	NA	NA	2.40239	0.0592614	1.62403	0.0364904	0.970891	1	No Change	No Change
ENSG00000070159	PTPN3	protein tyrosine phosphatase non-receptor type 3	5774	649.035	0.215969	0.246225	0.877121	0.380421	1	No Change	No Change
ENSG00000165304	MELK	maternal embryonic leucine zipper kinase	9833	1119.52	0.0231809	0.339435	0.0682925	0.945553	1	No Change	No Change
ENSG00000181090	EHMT1	euchromatic histone lysine methyltransferase 1	79813	1188.34	-0.0676947	0.184758	-0.366397	0.714069	1	No Change	No Change
ENSG00000160293	VAV2	vav guanine nucleotide exchange factor 2	7410	1026.75	-0.0338498	0.197621	-0.171286	0.863999	1	No Change	No Change
ENSG00000107290	SETX	senataxin	23064	1188.56	0.26621	0.251191	1.05979	0.28924	1	No Change	No Change
ENSG00000148344	PTGES	prostaglandin E synthase	9536	461.869	-0.158617	0.253935	-0.624635	0.532211	1	No Change	No Change
ENSG00000125482	TTF1	transcription termination factor 1	7270	384.529	0.0917405	0.276415	0.331894	0.73997	1	No Change	No Change
ENSG00000235106	BRD3OS	BRD3 opposite strand	266655	471.823	0.131879	0.241634	0.545779	0.585218	1	No Change	No Change
ENSG00000136828	RALGPS1	Ral GEF with PH domain and SH3 binding motif 1	9649	173.086	0.124188	0.326969	0.379817	0.704081	1	No Change	No Change
ENSG00000196814	MVB12B	multivesicular body subunit 12B	89853	263.89	-0.0451315	0.268226	-0.168259	0.86638	1	No Change	No Change
ENSG00000182752	PAPPA	pappalysin 1	5069	0.156912	1.00406	4.40736	0.227814	0.81979	1	Up	No Change
ENSG00000119514	GALNT12	polypeptide N-acetylgalactosaminyltransferase 12	79695	570.445	-0.0120525	0.285606	-0.0421997	0.96634	1	No Change	No Change
ENSG00000285706	LOC124902229	uncharacterized LOC124902229	124902229	1.09076	-1.46957	2.26094	-0.649983	0.515703	1	Down	No Change
ENSG00000273249	NA	NA	NA	5.03563	1.25408	1.23177	1.01811	0.308625	1	Up	No Change
ENSG00000185585	OLFML2A	olfactomedin like 2A	169611	239.403	0.396072	0.456163	0.868269	0.385247	1	No Change	No Change
ENSG00000232387	NA	NA	NA	0.154107	0	4.40736	0	1	1	No Change	No Change
ENSG00000231007	CDC20P1	cell division cycle 20 pseudogene 1	157956	65.8775	0.0251401	0.591284	0.0425178	0.966086	1	No Change	No Change
ENSG00000226798	NA	NA	NA	0.159286	1.83748	4.37318	0.420171	0.674361	1	Up	No Change
ENSG00000170681	CAVIN4	caveolae associated protein 4	347273	25.9572	0.118665	0.499268	0.237679	0.81213	1	No Change	No Change
ENSG00000286536	NA	NA	NA	0.540338	-2.68251	3.84598	-0.697483	0.485501	1	Down	No Change
ENSG00000226825	NA	NA	NA	0.245222	-2.4091	4.32767	-0.556673	0.577751	1	Down	No Change
ENSG00000236643	NA	NA	NA	3.49867	-0.264747	1.32521	-0.199778	0.841654	1	No Change	No Change
ENSG00000136928	GABBR2	gamma-aminobutyric acid type B receptor subunit 2	9568	1.34189	-1.28298	1.93531	-0.662932	0.507374	1	Down	No Change
ENSG00000230360	DDX10P2	DEAD-box helicase 10 pseudogene 2	401533	0.236164	-2.35813	4.33054	-0.544535	0.586074	1	Down	No Change
ENSG00000273473	NA	NA	NA	1.6924	2.54104	2.45476	1.03515	0.300599	1	Up	No Change
ENSG00000202383	RNA5SP279	RNA, 5S ribosomal pseudogene 279	100873532	0.0817406	-0.919459	4.40736	-0.208619	0.834746	1	No Change	No Change
ENSG00000263575	MIR4665	microRNA 4665	100616288	0.786729	1.90285	3.25562	0.584481	0.558897	1	Up	No Change
ENSG00000199065	MIR101-2	microRNA 101-2	406894	0.0881138	1.00407	4.40736	0.227817	0.819789	1	Up	No Change
ENSG00000251733	SCARNA8	small Cajal body-specific RNA 8	677776	1.05627	0.939762	2.27327	0.413396	0.679316	1	No Change	No Change
ENSG00000200502	NA	NA	NA	2.89867	0.941206	1.43852	0.654287	0.512927	1	No Change	No Change
ENSG00000206784	NA	NA	NA	0.421164	1.00404	4.40736	0.22781	0.819794	1	Up	No Change
ENSG00000222465	RNU2-5P	RNA, U2 small nuclear 5, pseudogene	26852	0.155809	0	4.40736	0	1	1	No Change	No Change
ENSG00000200922	NA	NA	NA	0.0833692	1.00407	4.40736	0.227817	0.819789	1	Up	No Change
ENSG00000251752	RNU4-29P	RNA, U4 small nuclear 29, pseudogene	106481181	0.328591	-1.44732	4.32767	-0.334434	0.738052	1	Down	No Change
ENSG00000223238	RNA5SP294	RNA, 5S ribosomal pseudogene 294	100873547	0.405668	3.18018	4.29722	0.740056	0.459266	1	Up	No Change
ENSG00000242256	RN7SL57P	RNA, 7SL, cytoplasmic 57, pseudogene	106480484	0.334527	-0.919486	4.02915	-0.228208	0.819484	1	No Change	No Change
ENSG00000199313	RNU4-82P	RNA, U4 small nuclear 82, pseudogene	106481198	0.249387	1.93188	4.3653	0.442553	0.658089	1	Up	No Change
ENSG00000207737	MIR181B2	microRNA 181b-2	406956	0.0881138	1.00407	4.40736	0.227817	0.819789	1	Up	No Change
ENSG00000252985	LOC124902337	small nucleolar RNA SNORD116	124902337	0.159286	1.83748	4.37318	0.420171	0.674361	1	Up	No Change
ENSG00000207693	MIR602	microRNA 602	693187	0.506637	0	4.40736	0	1	1	No Change	No Change
ENSG00000271833	NA	NA	NA	7.38196	0.334183	0.805977	0.41463	0.678413	1	No Change	No Change
ENSG00000136856	SLC2A8	solute carrier family 2 member 8	29988	310.171	-0.22258	0.236291	-0.941974	0.346206	1	No Change	No Change
ENSG00000196152	ZNF79	zinc finger protein 79	7633	81.5777	0.0657293	0.306051	0.214766	0.82995	1	No Change	No Change
ENSG00000197958	RPL12	ribosomal protein L12	6136	25813.5	-0.308374	0.239828	-1.28581	0.19851	1	No Change	No Change
ENSG00000201302	SNORA65	small nucleolar RNA, H/ACA box 65	26783	8.82162	-0.488457	0.831671	-0.58732	0.556989	1	No Change	No Change
ENSG00000200788	NA	NA	NA	0.315454	-0.919482	4.40736	-0.208624	0.834741	1	No Change	No Change
ENSG00000136830	NIBAN2	niban apoptosis regulator 2	64855	4647.51	-0.101862	0.213377	-0.477383	0.633089	1	No Change	No Change
ENSG00000279571	NA	NA	NA	0.167103	-0.919468	4.40736	-0.208621	0.834744	1	No Change	No Change
ENSG00000187024	PTRH1	peptidyl-tRNA hydrolase 1 homolog	138428	229.813	-0.107747	0.23869	-0.451409	0.651695	1	No Change	No Change
ENSG00000160401	CFAP157	cilia and flagella associated protein 157	286207	12.362	0.787678	0.661212	1.19126	0.23355	1	No Change	No Change
ENSG00000167094	TTC16	tetratricopeptide repeat domain 16	158248	0.931086	0.515642	2.99113	0.17239	0.863131	1	No Change	No Change
ENSG00000160404	TOR2A	torsin family 2 member A	27433	227.908	0.0237429	0.224661	0.105683	0.915834	1	No Change	No Change
ENSG00000095370	SH2D3C	SH2 domain containing 3C	10044	27.4661	-0.260318	0.45456	-0.572682	0.56686	1	No Change	No Change
ENSG00000136807	CDK9	cyclin dependent kinase 9	1025	1291.69	-0.0588822	0.22326	-0.263739	0.791981	1	No Change	No Change
ENSG00000136877	FPGS	folylpolyglutamate synthase	2356	1329.8	-0.191012	0.217711	-0.877365	0.380288	1	No Change	No Change
ENSG00000225032	LOC102723566	uncharacterized LOC102723566	102723566	46.6483	0.287295	0.464319	0.618746	0.536084	1	No Change	No Change
ENSG00000122694	GLIPR2	GLI pathogenesis related 2	152007	474.744	0.0853785	0.216845	0.39373	0.69378	1	No Change	No Change
ENSG00000185972	CCIN	calicin	881	2.46647	0.407836	1.58652	0.257064	0.79713	1	No Change	No Change
ENSG00000222760	RNU4-53P	RNA, U4 small nuclear 53, pseudogene	106479582	0.220449	-2.26774	4.33589	-0.523017	0.600963	1	Down	No Change
ENSG00000171169	NAIF1	nuclear apoptosis inducing factor 1	203245	158.332	-0.235088	0.239623	-0.981074	0.326556	1	No Change	No Change
ENSG00000234771	NA	NA	NA	193.241	0.147059	0.346677	0.424195	0.671423	1	No Change	No Change
ENSG00000232850	PTGES2-AS1	PTGES2 antisense RNA 1 (head to head)	389791	3.29684	-1.44713	1.2932	-1.11903	0.263126	1	Down	No Change
ENSG00000148346	LCN2	lipocalin 2	3934	44.5387	-1.01414	0.852181	-1.19005	0.234027	1	Down	No Change
ENSG00000171159	BBLN	bublin coiled coil protein	79095	1445.75	-0.167318	0.279421	-0.598802	0.549305	1	No Change	No Change
ENSG00000167112	TRUB2	TruB pseudouridine synthase family member 2	26995	1197.1	-0.214955	0.221524	-0.970343	0.331875	1	No Change	No Change
ENSG00000272696	NA	NA	NA	3.44067	-0.179262	1.38105	-0.129801	0.896724	1	No Change	No Change
ENSG00000167113	COQ4	coenzyme Q4	51117	646.113	-0.126233	0.216849	-0.582122	0.560484	1	No Change	No Change
ENSG00000167114	SLC27A4	solute carrier family 27 member 4	10999	883.826	-0.0907061	0.233496	-0.388469	0.697669	1	No Change	No Change
ENSG00000223551	TMSB4XP4	TMSB4X pseudogene 4	7118	6.21571	0.537342	0.854872	0.628564	0.529634	1	No Change	No Change
ENSG00000167118	URM1	ubiquitin related modifier 1	81605	936.48	-0.348062	0.279815	-1.2439	0.213537	1	No Change	No Change
ENSG00000273186	NA	NA	NA	5.80745	-0.0441682	1.03428	-0.0427043	0.965937	1	No Change	No Change
ENSG00000228510	NA	NA	NA	4.17733	-0.230436	1.60725	-0.143374	0.885995	1	No Change	No Change
ENSG00000225951	ODF2-AS1	ODF2 antisense RNA 1	107080620	11.0882	-0.0780271	0.679336	-0.114858	0.908558	1	No Change	No Change
ENSG00000178723	GLULP4	glutamate-ammonia ligase pseudogene 4	392305	0.498602	0.0422948	4.05137	0.0104396	0.991671	1	No Change	No Change
ENSG00000215199	NA	NA	NA	0.154743	0	4.40736	0	1	1	No Change	No Change
ENSG00000273597	LOC100420114	SPATA31 subfamily D member 1 pseudogene	100420114	0.72208	-0.0265222	3.15603	-0.00840365	0.993295	1	No Change	No Change
ENSG00000279489	NA	NA	NA	0.154538	0	4.40736	0	1	1	No Change	No Change
ENSG00000286782	NA	NA	NA	1.10616	-3.28052	2.3624	-1.38864	0.164943	1	Down	No Change
ENSG00000287868	NA	NA	NA	1.62065	3.23782	2.12238	1.52556	0.12712	1	Up	No Change
ENSG00000227399	RPL21P82	ribosomal protein L21 pseudogene 82	650059	0.0881138	1.00407	4.40736	0.227817	0.819789	1	Up	No Change
ENSG00000275756	NA	NA	NA	0.243538	1.83747	4.37318	0.420168	0.674362	1	Up	No Change
ENSG00000234537	NA	NA	NA	8.5785	-0.808373	0.764368	-1.05757	0.290251	1	No Change	No Change
ENSG00000239183	SNORA84	small nucleolar RNA, H/ACA box 84	100124534	0.256377	0.0423096	4.40736	0.00959978	0.992341	1	No Change	No Change
ENSG00000198000	NOL8	nucleolar protein 8	55035	730.195	-0.0184761	0.175754	-0.105125	0.916277	1	No Change	No Change
ENSG00000188312	CENPP	centromere protein P	401541	108.541	-0.179869	0.382501	-0.470244	0.638181	1	No Change	No Change
ENSG00000285650	NA	NA	NA	4.47008	-0.574798	1.04121	-0.552047	0.580916	1	No Change	No Change
ENSG00000127080	IPPK	inositol-pentakisphosphate 2-kinase	64768	467.947	-0.0103167	0.196325	-0.0525493	0.958091	1	No Change	No Change
ENSG00000213669	RPL21P86	ribosomal protein L21 pseudogene 86	100271190	0.176228	1.96711	4.36249	0.450914	0.652052	1	Up	No Change
ENSG00000226877	NA	NA	NA	0.950786	-0.978089	2.56017	-0.382041	0.702431	1	No Change	No Change
ENSG00000231616	LOC124900638	uncharacterized LOC124900638	124900638	0.246382	2.46073	4.32935	0.568382	0.569776	1	Up	No Change
ENSG00000165115	KIF27	kinesin family member 27	55582	63.7741	0.170744	0.376271	0.45378	0.649987	1	No Change	No Change
ENSG00000165118	C9orf64	chromosome 9 open reading frame 64	84267	0.155809	0	4.40736	0	1	1	No Change	No Change
ENSG00000235298	NA	NA	NA	63.8898	0.461392	0.460069	1.00288	0.315921	1	No Change	No Change
ENSG00000202523	NA	NA	NA	1.82859	0.110495	2.03821	0.0542115	0.956767	1	No Change	No Change
ENSG00000288586	NA	NA	NA	6.36191	-1.61713	1.00971	-1.60158	0.109249	1	Down	No Change
ENSG00000107140	TESK1	testis associated actin remodelling kinase 1	7016	630.954	-0.0678306	0.208501	-0.325326	0.744935	1	No Change	No Change
ENSG00000263892	MIR4667	microRNA 4667	100616214	0.245222	-2.4091	4.32767	-0.556673	0.577751	1	Down	No Change
ENSG00000227933	NA	NA	NA	0.330196	2.41996	4.33169	0.558663	0.576391	1	Up	No Change
ENSG00000159884	CCDC107	coiled-coil domain containing 107	203260	223.101	-0.183019	0.249393	-0.733859	0.463035	1	No Change	No Change
ENSG00000137135	ARHGEF39	Rho guanine nucleotide exchange factor 39	84904	376.656	-0.105991	0.394962	-0.268357	0.788425	1	No Change	No Change
ENSG00000198467	TPM2	tropomyosin 2	7169	6053.34	-0.154578	0.235131	-0.657412	0.510916	1	No Change	No Change
ENSG00000107175	CREB3	cAMP responsive element binding protein 3	10488	645.114	-0.122227	0.192636	-0.634496	0.525757	1	No Change	No Change
ENSG00000070610	GBA2	glucosylceramidase beta 2	57704	1040.18	0.123477	0.206112	0.599075	0.549123	1	No Change	No Change
ENSG00000107185	RGP1	RGP1 homolog, RAB6A GEF complex partner 1	9827	824.569	0.0495367	0.18916	0.261877	0.793416	1	No Change	No Change
ENSG00000215183	MSMP	microseminoprotein, prostate associated	692094	9.00535	0.638668	0.675971	0.944816	0.344753	1	No Change	No Change
ENSG00000228843	NA	NA	NA	12.7353	-0.119412	0.84437	-0.141422	0.887537	1	No Change	No Change
ENSG00000227388	NA	NA	NA	47.8095	-0.14676	0.380067	-0.386143	0.69939	1	No Change	No Change
ENSG00000137098	SPAG8	sperm associated antigen 8	26206	4.72716	0.650793	0.975091	0.667418	0.504505	1	No Change	No Change
ENSG00000137133	HINT2	histidine triad nucleotide binding protein 2	84681	13.3011	-0.164056	0.676367	-0.242554	0.808351	1	No Change	No Change
ENSG00000137103	TMEM8B	transmembrane protein 8B	51754	108.822	0.0756073	0.294245	0.256954	0.797214	1	No Change	No Change
ENSG00000236083	OR13E1P	olfactory receptor family 13 subfamily E member 1 pseudogene	392308	0.0772688	0	4.40736	0	1	1	No Change	No Change
ENSG00000196196	HRCT1	histidine rich carboxyl terminus 1	646962	8.0366	-0.920056	0.734441	-1.25273	0.210305	1	No Change	No Change
ENSG00000235387	SPAAR	small regulatory polypeptide of amino acid response	158376	0.880667	1.00406	3.19341	0.314417	0.753204	1	Up	No Change
ENSG00000213866	NA	NA	NA	57.0616	-0.118689	0.422979	-0.280603	0.779015	1	No Change	No Change
ENSG00000186940	NA	NA	NA	1.84109	-0.642156	1.62195	-0.395917	0.692167	1	No Change	No Change
ENSG00000171843	MLLT3	MLLT3 super elongation complex subunit	4300	77.2536	0.321732	0.332027	0.968995	0.332547	1	No Change	No Change
ENSG00000227071	FOCAD-AS1	FOCAD antisense RNA 1	101929548	0.595469	-1.81567	3.42776	-0.529696	0.596323	1	Down	No Change
ENSG00000207609	MIR491	microRNA 491	574444	0.267596	-2.52574	4.32147	-0.584462	0.558909	1	Down	No Change
ENSG00000187609	EXD3	exonuclease 3'-5' domain containing 3	54932	243.124	0.178254	0.42795	0.416531	0.677022	1	No Change	No Change
ENSG00000188833	ENTPD8	ectonucleoside triphosphate diphosphohydrolase 8	377841	27.4857	-0.56045	0.62864	-0.891528	0.372646	1	No Change	No Change
ENSG00000130653	PNPLA7	patatin like phospholipase domain containing 7	375775	35.3418	-0.212974	0.473353	-0.449926	0.652764	1	No Change	No Change
ENSG00000182154	MRPL41	mitochondrial ribosomal protein L41	64975	1337.51	-0.217324	0.312093	-0.696344	0.486214	1	No Change	No Change
ENSG00000148399	DPH7	diphthamide biosynthesis 7	92715	980.974	-0.044836	0.155587	-0.288173	0.773214	1	No Change	No Change
ENSG00000165724	ZMYND19	zinc finger MYND-type containing 19	116225	1131.42	-0.128942	0.229746	-0.561236	0.574637	1	No Change	No Change
ENSG00000197070	ARRDC1	arrestin domain containing 1	92714	932.783	-0.0509274	0.234215	-0.217438	0.827867	1	No Change	No Change
ENSG00000238110	NA	NA	NA	0.0891987	-0.919459	4.40736	-0.208619	0.834746	1	No Change	No Change
ENSG00000217716	RPS10P3	ribosomal protein S10 pseudogene 3	158104	1.32686	1.39494	1.81137	0.770102	0.441239	1	Up	No Change
ENSG00000231756	NA	NA	NA	0.428505	0.502081	4.27848	0.11735	0.906583	1	No Change	No Change
ENSG00000183784	DOCK8-AS1	DOCK8 antisense RNA 1	157983	2.02042	-0.110725	1.79092	-0.0618259	0.950701	1	No Change	No Change
ENSG00000227155	LOC124902108	uncharacterized LOC124902108	124902108	0.0768385	0	4.40736	0	1	1	No Change	No Change
ENSG00000235330	RPL12P25	ribosomal protein L12 pseudogene 25	100270926	3.07396	0.0796354	1.3248	0.0601111	0.952067	1	No Change	No Change
ENSG00000228115	NA	NA	NA	0.918747	-0.946818	2.61126	-0.36259	0.716911	1	No Change	No Change
ENSG00000202172	RNU6-1327P	RNA, U6 small nuclear 1327, pseudogene	106481599	0.0779044	0	4.40736	0	1	1	No Change	No Change
ENSG00000229875	NA	NA	NA	0.392444	1.00404	4.40736	0.22781	0.819794	1	Up	No Change
ENSG00000137090	DMRT1	doublesex and mab-3 related transcription factor 1	1761	40.0943	0.0945557	0.585772	0.161421	0.871762	1	No Change	No Change
ENSG00000064218	DMRT3	doublesex and mab-3 related transcription factor 3	58524	0.0842513	0	4.40736	0	1	1	No Change	No Change
ENSG00000237385	NA	NA	NA	0.0772688	0	4.40736	0	1	1	No Change	No Change
ENSG00000188938	FAM120AOS	family with sequence similarity 120A opposite strand	158293	794.722	-0.0303562	0.192158	-0.157975	0.874477	1	No Change	No Change
ENSG00000056558	TRAF1	TNF receptor associated factor 1	7185	33.8973	-0.167484	0.373112	-0.448884	0.653515	1	No Change	No Change
ENSG00000243738	RN7SL181P	RNA, 7SL, cytoplasmic 181, pseudogene	106480492	1.05533	0.0939775	2.70714	0.0347147	0.972307	1	No Change	No Change
ENSG00000239593	NA	NA	NA	0.793517	1.96187	3.42915	0.572116	0.567244	1	Up	No Change
ENSG00000235865	GSN-AS1	GSN antisense RNA 1	57000	3.42005	0.338331	1.39917	0.241809	0.808928	1	No Change	No Change
ENSG00000136897	MRPL50	mitochondrial ribosomal protein L50	54534	453.915	-0.231114	0.211291	-1.09382	0.274036	1	No Change	No Change
ENSG00000225376	TMEM246-AS1	TMEM246 antisense RNA 1	101928470	0.578213	-0.0735216	3.40482	-0.0215933	0.982772	1	No Change	No Change
ENSG00000165152	PGAP4	post-GPI attachment to proteins GalNAc transferase 4	84302	517.038	-0.0916516	0.192363	-0.47645	0.633754	1	No Change	No Change
ENSG00000155827	RNF20	ring finger protein 20	56254	920.415	-0.00297611	0.185859	-0.0160127	0.987224	1	No Change	No Change
ENSG00000136881	BAAT	bile acid-CoA:amino acid N-acyltransferase	570	3.87697	-0.532433	1.40295	-0.37951	0.704309	1	No Change	No Change
ENSG00000120159	CAAP1	caspase activity and apoptosis inhibitor 1	79886	475.57	-0.0442004	0.182281	-0.242485	0.808404	1	No Change	No Change
ENSG00000232466	H3P31	H3 histone pseudogene 31	115482710	0.418791	-0.919492	4.2641	-0.215636	0.829272	1	No Change	No Change
ENSG00000240306	RN7SL100P	RNA, 7SL, cytoplasmic 100, pseudogene	106480948	0.0796432	1.00407	4.40736	0.227817	0.819789	1	Up	No Change
ENSG00000137055	PLAA	phospholipase A2 activating protein	9373	811.79	-0.0770511	0.276019	-0.279152	0.780128	1	No Change	No Change
ENSG00000234676	IFT74-AS1	IFT74 antisense RNA 1	101929602	0.999384	-2.82396	3.18463	-0.886747	0.375215	1	Down	No Change
ENSG00000184434	LRRC19	leucine rich repeat containing 19	64922	0.146966	-1.68796	4.37913	-0.385455	0.6999	1	Down	No Change
ENSG00000254396	NA	NA	NA	1.16731	-0.49559	2.11255	-0.234593	0.814524	1	No Change	No Change
ENSG00000178445	GLDC	glycine decarboxylase	2731	71.6189	0.174665	0.39675	0.440239	0.659764	1	No Change	No Change
ENSG00000136936	XPA	XPA, DNA damage recognition and repair factor	7507	208.08	-0.142585	0.215163	-0.662685	0.507532	1	No Change	No Change
ENSG00000165802	NSMF	NMDA receptor synaptonuclear signaling and neuronal migration factor	26012	2316.88	-0.0518028	0.170703	-0.303467	0.761534	1	No Change	No Change
ENSG00000173611	SCAI	suppressor of cancer cell invasion	286205	252.731	0.368801	0.250089	1.47468	0.140299	1	No Change	No Change
ENSG00000154529	CNTNAP3B	contactin associated protein family member 3B	728577	195.075	-0.0339542	0.359647	-0.0944099	0.924784	1	No Change	No Change
ENSG00000148019	CEP78	centrosomal protein 78	84131	946.844	0.167398	0.254613	0.657461	0.510884	1	No Change	No Change
ENSG00000148090	AUH	AU RNA binding methylglutaconyl-CoA hydratase	549	360.367	-0.00219189	0.206403	-0.0106194	0.991527	1	No Change	No Change
ENSG00000119125	GDA	guanine deaminase	9615	1348.41	0.117151	0.317894	0.368521	0.712485	1	No Change	No Change
ENSG00000096968	JAK2	Janus kinase 2	3717	130.68	-0.000813447	0.258275	-0.00314954	0.997487	1	No Change	No Change
ENSG00000106868	SUSD1	sushi domain containing 1	64420	165.023	0.0723058	0.217735	0.332081	0.739828	1	No Change	No Change
ENSG00000165091	TMC1	transmembrane channel like 1	117531	4.82261	1.41717	1.19003	1.19088	0.233702	1	Up	No Change
ENSG00000228487	NA	NA	NA	0.675603	-2.43895	2.95712	-0.824772	0.409501	1	Down	No Change
ENSG00000136895	GARNL3	GTPase activating Rap/RanGAP domain like 3	84253	113.962	-0.101777	0.371406	-0.274031	0.784061	1	No Change	No Change
ENSG00000213590	NA	NA	NA	3.10467	-1.81182	1.18402	-1.53023	0.125959	1	Down	No Change
ENSG00000260190	NA	NA	NA	4.93293	0.364283	1.09196	0.333604	0.738678	1	No Change	No Change
ENSG00000159069	FBXW5	F-box and WD repeat domain containing 5	54461	2173.58	-0.0386798	0.220541	-0.175386	0.860776	1	No Change	No Change
ENSG00000176919	C8G	complement C8 gamma chain	733	14.5693	0.773954	0.703857	1.09959	0.271511	1	No Change	No Change
ENSG00000184925	LCN12	lipocalin 12	286256	10.9569	0.844738	0.697006	1.21195	0.225531	1	No Change	No Change
ENSG00000198454	NA	NA	NA	0.0912668	0	4.40736	0	1	1	No Change	No Change
ENSG00000107317	PTGDS	prostaglandin D2 synthase	5730	2.75283	-0.11717	1.40986	-0.0831074	0.933766	1	No Change	No Change
ENSG00000214402	LCNL1	lipocalin like 1	401562	1.93909	0.77176	1.6449	0.469183	0.638939	1	No Change	No Change
ENSG00000148362	PAXX	PAXX non-homologous end joining factor	286257	1076.17	-0.358513	0.311218	-1.15197	0.249335	1	No Change	No Change
ENSG00000169583	CLIC3	chloride intracellular channel 3	9022	137.931	0.128166	0.454287	0.282126	0.777847	1	No Change	No Change
ENSG00000180539	LINC02908	long intergenic non-protein coding RNA 2908	401563	0.745581	-1.7923	2.9185	-0.614115	0.539139	1	Down	No Change
ENSG00000180549	FUT7	fucosyltransferase 7	2529	0.0833692	1.00407	4.40736	0.227817	0.819789	1	Up	No Change
ENSG00000107281	NPDC1	neural proliferation, differentiation and control 1	56654	1324.91	-0.130754	0.269614	-0.484965	0.627701	1	No Change	No Change
ENSG00000054179	ENTPD2	ectonucleoside triphosphate diphosphohydrolase 2	954	325.327	-0.0595213	0.248144	-0.239866	0.810434	1	No Change	No Change
ENSG00000229257	NA	NA	NA	30.4905	-0.190089	0.594938	-0.319511	0.749339	1	No Change	No Change
ENSG00000186193	SAPCD2	suppressor APC domain containing 2	89958	2752.09	-0.199074	0.314418	-0.633151	0.526635	1	No Change	No Change
ENSG00000231864	NA	NA	NA	54.5011	-0.365379	0.56226	-0.64984	0.515795	1	No Change	No Change
ENSG00000197355	UAP1L1	UDP-N-acetylglucosamine pyrophosphorylase 1 like 1	91373	276.178	-0.203715	0.31954	-0.637524	0.523784	1	No Change	No Change
ENSG00000268996	MAN1B1-DT	MAN1B1 divergent transcript	100289341	45.3843	-0.857396	0.386665	-2.21741	0.0265949	1	No Change	No Change
ENSG00000185863	TMEM210	transmembrane protein 210	100505993	0.166738	1.89598	4.36824	0.434037	0.664261	1	Up	No Change
ENSG00000176248	ANAPC2	anaphase promoting complex subunit 2	29882	1216.26	0.0748363	0.242667	0.30839	0.757785	1	No Change	No Change
ENSG00000176101	SSNA1	SS nuclear autoantigen 1	8636	1357.77	-0.1435	0.296969	-0.483217	0.628942	1	No Change	No Change
ENSG00000176058	TPRN	taperin	286262	555.469	-0.112312	0.213558	-0.525907	0.598953	1	No Change	No Change
ENSG00000187713	TMEM203	transmembrane protein 203	94107	720.085	-0.187428	0.197672	-0.948173	0.343041	1	No Change	No Change
ENSG00000233198	RNF224	ring finger protein 224	643596	6.03904	0.270503	1.03089	0.262397	0.793016	1	No Change	No Change
ENSG00000198569	SLC34A3	solute carrier family 34 member 3	142680	4.44396	0.771714	0.981739	0.786069	0.431827	1	No Change	No Change
ENSG00000188229	TUBB4B	tubulin beta 4B class IVb	10383	9381.06	-0.228424	0.603251	-0.378655	0.704944	1	No Change	No Change
ENSG00000188163	FAM166A	family with sequence similarity 166 member A	401565	68.8809	-0.258059	0.670898	-0.384648	0.700498	1	No Change	No Change
ENSG00000275549	STPG3-AS1	STPG3 antisense RNA 1	100129722	8.95064	-0.738324	1.20239	-0.614049	0.539183	1	No Change	No Change
ENSG00000188986	NELFB	negative elongation factor complex member B	25920	2507.06	-0.23291	0.236985	-0.982806	0.325703	1	No Change	No Change
ENSG00000198113	TOR4A	torsin family 4 member A	54863	1184.63	-0.0236503	0.141773	-0.166818	0.867513	1	No Change	No Change
ENSG00000270259	NA	NA	NA	0.250795	-0.854546	4.36805	-0.195636	0.844895	1	No Change	No Change
ENSG00000260996	NA	NA	NA	0.540657	0	3.85878	0	1	1	No Change	No Change
ENSG00000288234	NA	NA	NA	3.52812	1.40955	1.54741	0.91091	0.362343	1	Up	No Change
ENSG00000198435	NRARP	NOTCH regulated ankyrin repeat protein	441478	395.016	-0.137816	0.227661	-0.605355	0.544943	1	No Change	No Change
ENSG00000120156	TEK	TEK receptor tyrosine kinase	7010	1.70709	-1.21359	2.16901	-0.559516	0.575809	1	Down	No Change
ENSG00000228948	NA	NA	NA	0.231806	0	4.40736	0	1	1	No Change	No Change
ENSG00000148143	ZNF462	zinc finger protein 462	58499	335.769	0.367927	0.36766	1.00073	0.316959	1	No Change	No Change
ENSG00000268926	NA	NA	NA	0.487621	2.24718	3.38232	0.664389	0.506441	1	Up	No Change
ENSG00000199202	RNA5SP289	RNA, 5S ribosomal pseudogene 289	100873542	0.0796432	1.00407	4.40736	0.227817	0.819789	1	Up	No Change
ENSG00000237631	NA	NA	NA	0.257968	1.00536	4.36249	0.230455	0.817739	1	Up	No Change
ENSG00000237212	NA	NA	NA	3.10431	-0.65318	1.22366	-0.533792	0.593485	1	No Change	No Change
ENSG00000224546	EIF4BP3	eukaryotic translation initiation factor 4B pseudogene 3	100128771	37.9978	-0.23159	0.383204	-0.604352	0.545609	1	No Change	No Change
ENSG00000148156	ACTL7B	actin like 7B	10880	0.326963	-2.82423	4.30766	-0.655629	0.512063	1	Down	No Change
ENSG00000070061	ELP1	elongator acetyltransferase complex subunit 1	8518	949.696	-0.0533816	0.206428	-0.258597	0.795946	1	No Change	No Change
ENSG00000119328	ABITRAM	actin binding transcription modulator	54942	296.492	-0.219599	0.189481	-1.15895	0.246478	1	No Change	No Change
ENSG00000119326	CTNNAL1	catenin alpha like 1	8727	2107.2	0.0413051	0.204839	0.201647	0.840193	1	No Change	No Change
ENSG00000199331	NA	NA	NA	1.95692	-2.97846	2.26624	-1.31427	0.188754	1	Down	No Change
ENSG00000207698	MIR32	microRNA 32	407036	0.0796432	1.00407	4.40736	0.227817	0.819789	1	Up	No Change
ENSG00000277713	MIR6856	microRNA 6856	102465515	0.308562	-1.30596	4.33588	-0.301199	0.763263	1	Down	No Change
ENSG00000232172	RPL19P15	ribosomal protein L19 pseudogene 15	642306	0.0912668	0	4.40736	0	1	1	No Change	No Change
ENSG00000224797	RPL37P17	ribosomal protein L37 pseudogene 17	100271202	0.0768385	0	4.40736	0	1	1	No Change	No Change
ENSG00000188710	QRFP	pyroglutamylated RFamide peptide	347148	1.22449	0.932781	1.96718	0.474172	0.635377	1	No Change	No Change
ENSG00000130720	FIBCD1	fibrinogen C domain containing 1	84929	417.668	-0.103362	0.32406	-0.31896	0.749757	1	No Change	No Change
ENSG00000236658	NA	NA	NA	0.259802	0	4.40736	0	1	1	No Change	No Change
ENSG00000130711	PRDM12	PR/SET domain 12	59335	11.7107	0.162749	0.653833	0.248914	0.803427	1	No Change	No Change
ENSG00000234055	NA	NA	NA	3.33633	1.84981	1.30912	1.41302	0.15765	1	Up	No Change
ENSG00000268707	NA	NA	NA	5.1853	-0.304162	1.27239	-0.239047	0.811069	1	No Change	No Change
ENSG00000188483	IER5L	immediate early response 5 like	389792	5209.16	-0.310653	0.302037	-1.02853	0.303702	1	No Change	No Change
ENSG00000236146	NA	NA	NA	0.182534	0	4.40736	0	1	1	No Change	No Change
ENSG00000230676	NA	NA	NA	0.578002	1.00406	3.78302	0.265411	0.790693	1	Up	No Change
ENSG00000226355	LOC105376291	uncharacterized LOC105376291	105376291	0.0734829	-0.919459	4.40736	-0.208619	0.834746	1	No Change	No Change
ENSG00000261334	NA	NA	NA	1.67779	-0.0478894	2.01641	-0.0237498	0.981052	1	No Change	No Change
ENSG00000204055	NA	NA	NA	241.263	-0.135162	0.357193	-0.3784	0.705133	1	No Change	No Change
ENSG00000204849	SPATA31A1	SPATA31 subfamily A member 1	647060	0.2738	0	4.40736	0	1	1	No Change	No Change
ENSG00000229273	NA	NA	NA	1.55461	1.00408	2.16203	0.464418	0.642348	1	Up	No Change
ENSG00000284116	NA	NA	NA	0.564567	0.557683	3.38291	0.164853	0.86906	1	No Change	No Change
ENSG00000237846	NA	NA	NA	0.345339	-0.919483	4.40736	-0.208625	0.834741	1	No Change	No Change
ENSG00000232433	NA	NA	NA	0.392671	0	4.34886	0	1	1	No Change	No Change
ENSG00000271631	NA	NA	NA	1.39978	0.0235355	2.33525	0.0100784	0.991959	1	No Change	No Change
ENSG00000231528	FAM225A	family with sequence similarity 225 member A	286333	0.60067	1.00406	3.46328	0.289915	0.771881	1	Up	No Change
ENSG00000136867	SLC31A2	solute carrier family 31 member 2	1318	111.18	-0.321835	0.244201	-1.31791	0.187534	1	No Change	No Change
ENSG00000056586	RC3H2	ring finger and CCCH-type domains 2	54542	1057.05	0.148846	0.261822	0.5685	0.569696	1	No Change	No Change
ENSG00000186130	ZBTB6	zinc finger and BTB domain containing 6	10773	286.651	0.165547	0.211744	0.781823	0.434318	1	No Change	No Change
ENSG00000171448	ZBTB26	zinc finger and BTB domain containing 26	57684	137.514	0.167842	0.334779	0.501351	0.616124	1	No Change	No Change
ENSG00000261094	NA	NA	NA	21.5996	-0.430046	0.500575	-0.859104	0.390283	1	No Change	No Change
ENSG00000011454	RABGAP1	RAB GTPase activating protein 1	23637	374.769	0.0691195	0.237482	0.291052	0.771012	1	No Change	No Change
ENSG00000222351	RNY1P15	RNY1 pseudogene 15	106481711	0.0734829	-0.919459	4.40736	-0.208619	0.834746	1	No Change	No Change
ENSG00000213216	NA	NA	NA	0.0881138	1.00407	4.40736	0.227817	0.819789	1	Up	No Change
ENSG00000236901	MIR600HG	MIR600 host gene	81571	93.7878	0.587318	0.262383	2.2384	0.0251947	1	No Change	No Change
ENSG00000165209	STRBP	spermatid perinuclear RNA binding protein	55342	632.899	0.0612486	0.169469	0.361414	0.71779	1	No Change	No Change
ENSG00000229312	NA	NA	NA	0.0772688	0	4.40736	0	1	1	No Change	No Change
ENSG00000285130	NA	NA	NA	16.0134	0.0099342	0.529025	0.0187783	0.985018	1	No Change	No Change
ENSG00000165060	FXN	frataxin	2395	194.96	-0.221835	0.275771	-0.804418	0.421156	1	No Change	No Change
ENSG00000119139	TJP2	tight junction protein 2	9414	23.3206	0.306881	0.444601	0.690239	0.490044	1	No Change	No Change
ENSG00000172889	EGFL7	EGF like domain multiple 7	51162	1109.18	-0.235111	0.302239	-0.777895	0.436631	1	No Change	No Change
ENSG00000169692	AGPAT2	1-acylglycerol-3-phosphate O-acyltransferase 2	10555	1550.22	-0.124682	0.195801	-0.636781	0.524268	1	No Change	No Change
ENSG00000165716	DIPK1B	divergent protein kinase domain 1B	138311	447.326	-0.0595652	0.274542	-0.216962	0.828238	1	No Change	No Change
ENSG00000177984	LCN15	lipocalin 15	389812	2.35401	4.24689	1.81579	2.33887	0.019342	1	Up	No Change
ENSG00000224662	NA	NA	NA	0.154538	0	4.40736	0	1	1	No Change	No Change
ENSG00000244187	TMEM141	transmembrane protein 141	85014	276.342	-0.275673	0.312454	-0.882285	0.377623	1	No Change	No Change
ENSG00000272896	NA	NA	NA	0.252754	0	4.40736	0	1	1	No Change	No Change
ENSG00000213213	CCDC183	coiled-coil domain containing 183	84960	10.9895	0.79577	0.800092	0.994598	0.319932	1	No Change	No Change
ENSG00000273066	NA	NA	NA	45.5975	0.128116	0.379497	0.337595	0.735668	1	No Change	No Change
ENSG00000228544	CCDC183-AS1	CCDC183 antisense RNA 1	100131193	17.3261	0.442663	0.599252	0.738693	0.460093	1	No Change	No Change
ENSG00000196642	RABL6	RAB, member RAS oncogene family like 6	55684	2372.36	-0.166257	0.216511	-0.767893	0.442551	1	No Change	No Change
ENSG00000213212	NA	NA	NA	0.175518	0	4.40736	0	1	1	No Change	No Change
ENSG00000265806	MIR4292	microRNA 4292	100422860	14.3806	-0.250431	0.579092	-0.432454	0.665411	1	No Change	No Change
ENSG00000054148	PHPT1	phosphohistidine phosphatase 1	29085	1300.02	-0.213852	0.302287	-0.707445	0.47929	1	No Change	No Change
ENSG00000177943	MAMDC4	MAM domain containing 4	158056	148.896	-0.0637628	0.539466	-0.118196	0.905912	1	No Change	No Change
ENSG00000107223	EDF1	endothelial differentiation related factor 1	8721	3329.61	-0.282201	0.254126	-1.11048	0.266794	1	No Change	No Change
ENSG00000266507	MIR4479	microRNA 4479	100616480	0.649025	-2.48236	3.29865	-0.752538	0.451728	1	Down	No Change
ENSG00000165689	ENTR1	endosome associated trafficking regulator 1	10807	1458.15	-0.124392	0.203934	-0.609961	0.541888	1	No Change	No Change
ENSG00000148384	INPP5E	inositol polyphosphate-5-phosphatase E	56623	574.605	-0.0660819	0.194517	-0.339723	0.734066	1	No Change	No Change
ENSG00000196366	C9orf163	chromosome 9 putative open reading frame 163	158055	7.3272	-0.59332	0.790288	-0.750765	0.452794	1	No Change	No Change
ENSG00000106701	FSD1L	fibronectin type III and SPRY domain containing 1 like	83856	93.0178	0.195417	0.270393	0.722714	0.469855	1	No Change	No Change
ENSG00000229419	RALGAPA1P1	RALGAPA1 pseudogene 1	26134	3.67254	0.403564	1.09955	0.367026	0.7136	1	No Change	No Change
ENSG00000279609	NA	NA	NA	0.0796432	1.00407	4.40736	0.227817	0.819789	1	Up	No Change
ENSG00000186051	TAL2	TAL bHLH transcription factor 2	6887	2.15638	-1.54116	1.91172	-0.806163	0.420149	1	Down	No Change
ENSG00000156345	CDK20	cyclin dependent kinase 20	23552	118.96	-0.175171	0.262556	-0.667176	0.50466	1	No Change	No Change
ENSG00000135049	AGTPBP1	ATP/GTP binding carboxypeptidase 1	23287	301.092	0.335853	0.327297	1.02614	0.304824	1	No Change	No Change
ENSG00000165185	KIAA1958	KIAA1958	158405	237.052	-0.124998	0.344613	-0.362719	0.716815	1	No Change	No Change
ENSG00000136866	ZFP37	ZFP37 zinc finger protein	7539	43.1597	-0.127344	0.370842	-0.343392	0.731304	1	No Change	No Change
ENSG00000148335	NTMT1	N-terminal Xaa-Pro-Lys N-methyltransferase 1	28989	1211.49	-0.236366	0.322497	-0.732926	0.463604	1	No Change	No Change
ENSG00000066697	MSANTD3	Myb/SANT DNA binding domain containing 3	91283	630.358	-0.162415	0.259272	-0.626426	0.531036	1	No Change	No Change
ENSG00000130558	OLFM1	olfactomedin 1	10439	60.0001	0.0337815	0.40258	0.0839124	0.933126	1	No Change	No Change
ENSG00000147905	ZCCHC7	zinc finger CCHC-type containing 7	84186	549.63	-0.0909191	0.151408	-0.600492	0.548178	1	No Change	No Change
ENSG00000107362	ABHD17B	abhydrolase domain containing 17B, depalmitoylase	51104	303.146	-0.0329608	0.178765	-0.184381	0.853715	1	No Change	No Change
ENSG00000107077	KDM4C	lysine demethylase 4C	23081	222.189	0.455648	0.264391	1.72339	0.0848182	1	No Change	No Change
ENSG00000196873	ZNG1C	Zn regulated GTPase metalloprotein activator 1C	445571	78.7762	-0.0711311	0.293649	-0.242232	0.808601	1	No Change	No Change
ENSG00000119314	PTBP3	polypyrimidine tract binding protein 3	9991	1791.19	0.0703734	0.253443	0.27767	0.781266	1	No Change	No Change
ENSG00000106692	FKTN	fukutin	2218	298.358	0.161973	0.357781	0.452717	0.650752	1	No Change	No Change
ENSG00000234160	NA	NA	NA	87.9062	-0.685631	0.307571	-2.22918	0.0258018	1	No Change	No Change
ENSG00000147912	FBXO10	F-box protein 10	26267	60.3074	-0.141536	0.328745	-0.430533	0.666808	1	No Change	No Change
ENSG00000256966	NA	NA	NA	0.0768385	0	4.40736	0	1	1	No Change	No Change
ENSG00000175768	TOMM5	translocase of outer mitochondrial membrane 5	401505	21.8804	0.208597	0.646291	0.32276	0.746877	1	No Change	No Change
ENSG00000255872	NA	NA	NA	0.168842	0.042319	4.40736	0.0096019	0.992339	1	No Change	No Change
ENSG00000233111	NA	NA	NA	0.330261	0	4.04795	0	1	1	No Change	No Change
ENSG00000070601	FRMPD1	FERM and PDZ domain containing 1	22844	16.3367	-0.112338	0.572076	-0.19637	0.844321	1	No Change	No Change
ENSG00000165275	TRMT10B	tRNA methyltransferase 10B	158234	97.6304	0.0594817	0.291852	0.203807	0.838504	1	No Change	No Change
ENSG00000107371	EXOSC3	exosome component 3	51010	612.994	-0.296809	0.303885	-0.976714	0.328711	1	No Change	No Change
ENSG00000122741	DCAF10	DDB1 and CUL4 associated factor 10	79269	457.807	0.0619781	0.285774	0.216878	0.828304	1	No Change	No Change
ENSG00000232454	NA	NA	NA	0.443655	0.0422959	4.19534	0.0100816	0.991956	1	No Change	No Change
ENSG00000226055	NA	NA	NA	0.553311	1.84244	3.45366	0.533474	0.593706	1	Up	No Change
ENSG00000122696	SLC25A51	solute carrier family 25 member 51	92014	217.759	-0.102649	0.270297	-0.379764	0.70412	1	No Change	No Change
ENSG00000213839	NA	NA	NA	3.2186	0.874584	1.13527	0.770372	0.441079	1	No Change	No Change
ENSG00000107338	SHB	SH2 domain containing adaptor protein B	6461	468.74	-0.142414	0.201994	-0.70504	0.480785	1	No Change	No Change
ENSG00000251745	RNU7-124P	RNA, U7 small nuclear 124 pseudogene	106479072	0.0796432	1.00407	4.40736	0.227817	0.819789	1	Up	No Change
ENSG00000126878	AIF1L	allograft inflammatory factor 1 like	83543	1341.83	-0.10383	0.209158	-0.496417	0.6196	1	No Change	No Change
ENSG00000252622	RNU6-881P	RNA, U6 small nuclear 881, pseudogene	106479956	0.350965	-1.56396	4.32147	-0.361904	0.717424	1	Down	No Change
ENSG00000236986	NA	NA	NA	1.66576	-2.88917	2.11878	-1.3636	0.172694	1	Down	No Change
ENSG00000246851	NA	NA	NA	0.157548	1.00406	4.40736	0.227814	0.81979	1	Up	No Change
ENSG00000226987	NA	NA	NA	0.748412	-1.70836	3.87664	-0.44068	0.659445	1	Down	No Change
ENSG00000285637	NA	NA	NA	0.0796432	1.00407	4.40736	0.227817	0.819789	1	Up	No Change
ENSG00000214121	NA	NA	NA	0.154743	0	4.40736	0	1	1	No Change	No Change
ENSG00000270547	LINC01235	long intergenic non-protein coding RNA 1235	401492	0.0912668	0	4.40736	0	1	1	No Change	No Change
ENSG00000050555	LAMC3	laminin subunit gamma 3	10319	333.906	0.0497887	0.282537	0.17622	0.860121	1	No Change	No Change
ENSG00000235284	SNORD62A	small nucleolar RNA, C/D box 62A	26786	0.504892	1.92986	3.57232	0.540224	0.589042	1	Up	No Change
ENSG00000231587	SNORD62B	small nucleolar RNA, C/D box 62B	692093	5.27854	0.847097	1.14244	0.741481	0.458402	1	No Change	No Change
ENSG00000230289	NA	NA	NA	1.89701	0.857814	1.94371	0.441327	0.658976	1	No Change	No Change
ENSG00000130717	UCK1	uridine-cytidine kinase 1	83549	429.899	-0.261272	0.278139	-0.939358	0.347547	1	No Change	No Change
ENSG00000277350	NA	NA	NA	0.267596	-2.52574	4.32147	-0.584462	0.558909	1	Down	No Change
ENSG00000252153	MIR2278	microRNA 2278	100313780	0.497183	2.48082	3.9707	0.624781	0.532115	1	Up	No Change
ENSG00000230815	NA	NA	NA	0.23893	2.41997	4.33169	0.558666	0.57639	1	Up	No Change
ENSG00000236095	NA	NA	NA	0.417951	-0.919487	4.20346	-0.218745	0.826849	1	No Change	No Change
ENSG00000274115	MIR6081	microRNA 6081	102466518	0.166738	1.89598	4.36824	0.434037	0.664261	1	Up	No Change
ENSG00000207864	MIR27B	microRNA 27b	407019	0.761845	-3.40175	3.41224	-0.996926	0.3188	1	Down	No Change
ENSG00000207617	MIR3074	microRNA 3074	100422842	0.0881138	1.00407	4.40736	0.227817	0.819789	1	Up	No Change
ENSG00000229065	NA	NA	NA	0.249846	-0.919477	4.40736	-0.208623	0.834742	1	No Change	No Change
ENSG00000223849	NA	NA	NA	0.330602	-2.40911	4.32767	-0.556675	0.577749	1	Down	No Change
ENSG00000106991	ENG	endoglin	2022	4.1512	0.135029	1.39932	0.0964957	0.923127	1	No Change	No Change
ENSG00000106992	AK1	adenylate kinase 1	203	190.423	-0.0758755	0.302015	-0.251231	0.801636	1	No Change	No Change
ENSG00000257524	ST6GALNAC6	ST6 N-acetylgalactosaminide alpha-2,6-sialyltransferase 6	30815	15.8943	-0.755409	0.656443	-1.15076	0.249831	1	No Change	No Change
ENSG00000263979	MIR4672	microRNA 4672	100616429	0.158579	-0.919468	4.40736	-0.208621	0.834744	1	No Change	No Change
ENSG00000136840	ST6GALNAC4	ST6 N-acetylgalactosaminide alpha-2,6-sialyltransferase 4	27090	724.436	-0.120726	0.232216	-0.519888	0.603142	1	No Change	No Change
ENSG00000167103	PIP5KL1	phosphatidylinositol-4-phosphate 5-kinase like 1	138429	382.968	-0.205555	0.655063	-0.313793	0.753678	1	No Change	No Change
ENSG00000227218	LOC124902280	uncharacterized LOC124902280	124902280	0.799378	-0.9195	3.21387	-0.286104	0.774799	1	No Change	No Change
ENSG00000136908	DPM2	dolichyl-phosphate mannosyltransferase subunit 2, regulatory	8818	817.334	-0.25779	0.277671	-0.928403	0.353199	1	No Change	No Change
ENSG00000167106	EEIG1	estrogen-induced osteoclastogenesis regulator 1	399665	849.141	-0.0129904	0.333507	-0.0389508	0.96893	1	No Change	No Change
ENSG00000158122	PRXL2C	peroxiredoxin like 2C	195827	318.314	-0.240468	0.248184	-0.968909	0.332591	1	No Change	No Change
ENSG00000196597	ZNF782	zinc finger protein 782	158431	36.997	0.371455	0.411584	0.9025	0.366791	1	No Change	No Change
ENSG00000269907	NA	NA	NA	0.413796	-0.913515	3.35821	-0.272024	0.785603	1	No Change	No Change
ENSG00000188152	NUTM2G	NUT family member 2G	441457	0.728609	1.00407	2.96135	0.339057	0.734567	1	Up	No Change
ENSG00000256040	PAPPA-AS1	PAPPA antisense RNA 1	493913	0.803123	3.22091	2.77341	1.16135	0.245499	1	Up	No Change
ENSG00000230734	RPL10P3	ribosomal protein L10 pseudogene 3	619445	0.245374	0	4.40736	0	1	1	No Change	No Change
ENSG00000266583	MIR4478	microRNA 4478	100616312	0.176228	1.96711	4.36249	0.450914	0.652052	1	Up	No Change
ENSG00000119421	NDUFA8	NADH:ubiquinone oxidoreductase subunit A8	4702	1123.64	-0.155418	0.274339	-0.566517	0.571043	1	No Change	No Change
ENSG00000185681	MORN5	MORN repeat containing 5	254956	1.10014	-2.76314	2.45644	-1.12485	0.260651	1	Down	No Change
ENSG00000119446	RBM18	RNA binding motif protein 18	92400	706.903	0.0213413	0.222941	0.0957263	0.923738	1	No Change	No Change
ENSG00000148187	MRRF	mitochondrial ribosome recycling factor	92399	1207.85	-0.179159	0.169356	-1.05789	0.290107	1	No Change	No Change
ENSG00000269970	NA	NA	NA	0.182534	0	4.40736	0	1	1	No Change	No Change
ENSG00000160539	PLPP7	phospholipid phosphatase 7 (inactive)	84814	5.07497	-0.125182	1.10774	-0.113007	0.910025	1	No Change	No Change
ENSG00000235119	NA	NA	NA	0.816827	-1.7776	3.36394	-0.528428	0.597202	1	Down	No Change
ENSG00000157693	TMEM268	transmembrane protein 268	203197	294.712	-0.0828583	0.274018	-0.302382	0.762361	1	No Change	No Change
ENSG00000230601	TEX48	testis expressed 48	100505478	1.03149	0.323831	2.28167	0.141927	0.887138	1	No Change	No Change
ENSG00000181634	TNFSF15	TNF superfamily member 15	9966	3.9685	0.590187	1.41076	0.418347	0.675693	1	No Change	No Change
ENSG00000136888	ATP6V1G1	ATPase H+ transporting V1 subunit G1	9550	1262.89	-0.0685597	0.15153	-0.452451	0.650944	1	No Change	No Change
ENSG00000270917	NA	NA	NA	1.1344	-0.216456	1.84111	-0.117568	0.90641	1	No Change	No Change
ENSG00000095261	PSMD5	proteasome 26S subunit, non-ATPase 5	5711	948.957	0.0471556	0.27028	0.174469	0.861497	1	No Change	No Change
ENSG00000119403	PHF19	PHD finger protein 19	26147	1045.65	-0.184706	0.389232	-0.474539	0.635116	1	No Change	No Change
ENSG00000119401	TRIM32	tripartite motif containing 32	22954	499.913	0.155805	0.261351	0.59615	0.551075	1	No Change	No Change
ENSG00000273399	NA	NA	NA	1.21933	0.333765	2.16658	0.154052	0.877569	1	No Change	No Change
ENSG00000272871	NA	NA	NA	3.42388	-0.647842	1.59441	-0.406319	0.684508	1	No Change	No Change
ENSG00000234297	NA	NA	NA	1.71577	-0.414688	1.57088	-0.263984	0.791792	1	No Change	No Change
ENSG00000226823	NA	NA	NA	5.05333	-1.48126	1.16993	-1.26611	0.205473	1	Down	No Change
ENSG00000231991	NA	NA	NA	70.3334	-0.0173789	0.332821	-0.0522169	0.958356	1	No Change	No Change
ENSG00000237984	PTENP1	phosphatase and tensin homolog pseudogene 1	11191	3.66951	0.0522288	1.01188	0.0516153	0.958835	1	No Change	No Change
ENSG00000281128	PTENP1-AS	PTENP1 antisense RNA	101243555	0.0772688	0	4.40736	0	1	1	No Change	No Change
ENSG00000260947	NA	NA	NA	0.0817406	-0.919459	4.40736	-0.208619	0.834746	1	No Change	No Change
ENSG00000223394	TRBV29OR9-2	T cell receptor beta variable 29/OR9-2 (non-functional)	6958	0.351036	0	4.40736	0	1	1	No Change	No Change
ENSG00000107341	UBE2R2	ubiquitin conjugating enzyme E2 R2	54926	1613.93	-0.071594	0.133128	-0.537783	0.590727	1	No Change	No Change
ENSG00000200834	NA	NA	NA	0.525637	-2.30463	4.29175	-0.536991	0.591274	1	Down	No Change
ENSG00000251748	RNU4ATAC11P	RNA, U4atac small nuclear 11, pseudogene	106481158	0.614836	-2.56829	4.15439	-0.618211	0.536436	1	Down	No Change
ENSG00000238300	SNORD121B	small nucleolar RNA, C/D box 121B	101340252	0.0881138	1.00407	4.40736	0.227817	0.819789	1	Up	No Change
ENSG00000238886	SNORD121A	small nucleolar RNA, C/D box 121A	100113379	0.405517	0.0423006	3.7985	0.0111361	0.991115	1	No Change	No Change
ENSG00000226801	NA	NA	NA	0.894692	1.39935	2.39276	0.584825	0.558665	1	Up	No Change
ENSG00000222259	RN7SKP114	RN7SK pseudogene 114	106480868	0.365067	0	4.40736	0	1	1	No Change	No Change
ENSG00000228352	NA	NA	NA	1.17998	-0.43533	2.32579	-0.187175	0.851523	1	No Change	No Change
ENSG00000198876	DCAF12	DDB1 and CUL4 associated factor 12	25853	1056.72	-0.0276958	0.228414	-0.121252	0.903491	1	No Change	No Change
ENSG00000224802	TUBB4BP2	TUBB4B pseudogene 2	100418974	1.33147	3.52291	2.09817	1.67904	0.0931436	1	Up	No Change
ENSG00000135047	CTSL	cathepsin L	1514	632.974	-0.114238	0.203579	-0.561146	0.574698	1	No Change	No Change
ENSG00000213467	NA	NA	NA	1.14856	-0.0622459	1.97116	-0.0315782	0.974808	1	No Change	No Change
ENSG00000148334	PTGES2	prostaglandin E synthase 2	80142	2257.97	-0.196849	0.213469	-0.922143	0.356454	1	No Change	No Change
ENSG00000198887	SMC5	structural maintenance of chromosomes 5	23137	715.741	0.151534	0.241969	0.626254	0.531148	1	No Change	No Change
ENSG00000274421	NA	NA	NA	1.24103	-0.0810157	2.03483	-0.0398146	0.968241	1	No Change	No Change
ENSG00000277556	OR13C5	olfactory receptor family 13 subfamily C member 5	138799	0.176228	1.96711	4.36249	0.450914	0.652052	1	Up	No Change
ENSG00000136839	OR13C9	olfactory receptor family 13 subfamily C member 9	286362	0.159286	1.83748	4.37318	0.420171	0.674361	1	Up	No Change
ENSG00000136783	NIPSNAP3A	nipsnap homolog 3A	25934	195.113	-0.157643	0.203535	-0.774525	0.43862	1	No Change	No Change
ENSG00000165028	NIPSNAP3B	nipsnap homolog 3B	55335	1.89258	-0.881284	1.71972	-0.512457	0.608331	1	No Change	No Change
ENSG00000226334	NA	NA	NA	0.585733	0	3.76185	0	1	1	No Change	No Change
ENSG00000230013	CT70	cancer/testis associated transcript 70	107987106	0.326569	0	4.40736	0	1	1	No Change	No Change
ENSG00000165029	ABCA1	ATP binding cassette subfamily A member 1	19	27.2141	1.11799	0.689558	1.62131	0.104951	1	Up	No Change
ENSG00000136918	WDR38	WD repeat domain 38	401551	1.73338	-1.00556	2.05636	-0.489003	0.62484	1	Down	No Change
ENSG00000188523	CFAP77	cilia and flagella associated protein 77	389799	19.8683	0.546342	0.505264	1.0813	0.279563	1	No Change	No Change
ENSG00000188394	GPR21	G protein-coupled receptor 21	2844	0.0772688	0	4.40736	0	1	1	No Change	No Change
ENSG00000260230	FRRS1L	ferric chelate reductase 1 like	23732	0.159286	1.83748	4.37318	0.420171	0.674361	1	Up	No Change
ENSG00000148358	GPR107	G protein-coupled receptor 107	57720	1187.9	0.31018	0.218233	1.42133	0.155222	1	No Change	No Change
ENSG00000096872	IFT74	intraflagellar transport 74	80173	257.39	-0.0378653	0.220049	-0.172077	0.863377	1	No Change	No Change
ENSG00000175893	ZDHHC21	zinc finger DHHC-type palmitoyltransferase 21	340481	176.753	0.125397	0.326872	0.383628	0.701254	1	No Change	No Change
ENSG00000279608	NA	NA	NA	3.33643	1.3246	1.1733	1.12895	0.258918	1	Up	No Change
ENSG00000234181	NA	NA	NA	0.332127	0.0423035	4.03225	0.0104913	0.991629	1	No Change	No Change
ENSG00000165283	STOML2	stomatin like 2	30968	3422.1	-0.285474	0.25522	-1.11854	0.263336	1	No Change	No Change
ENSG00000005238	ATOSB	atos homolog B	80256	198.589	0.241295	0.256212	0.941777	0.346307	1	No Change	No Change
ENSG00000155875	SAXO1	stabilizer of axonemal microtubules 1	158297	0.734261	0.385881	2.7375	0.140961	0.887901	1	No Change	No Change
ENSG00000236680	PSMC3P1	proteasome 26S subunit, ATPase 3 pseudogene 1	5703	0.154743	0	4.40736	0	1	1	No Change	No Change
ENSG00000155876	RRAGA	Ras related GTP binding A	10670	742.52	0.00736145	0.198537	0.0370785	0.970422	1	No Change	No Change
ENSG00000178031	ADAMTSL1	ADAMTS like 1	92949	0.0796432	1.00407	4.40736	0.227817	0.819789	1	Up	No Change
ENSG00000122735	DNAI1	dynein axonemal intermediate chain 1	27019	8.66894	0.210632	0.948886	0.221978	0.824331	1	No Change	No Change
ENSG00000168913	ENHO	energy homeostasis associated	375704	137.449	-0.0977897	0.378337	-0.258472	0.796042	1	No Change	No Change
ENSG00000230729	NA	NA	NA	3.09249	0.92921	1.38145	0.672635	0.501179	1	No Change	No Change
ENSG00000122756	CNTFR	ciliary neurotrophic factor receptor	1271	0.162649	0	4.40736	0	1	1	No Change	No Change
ENSG00000164967	RPP25L	ribonuclease P/MRP subunit p25 like	138716	537.616	-0.157297	0.238645	-0.659126	0.509815	1	No Change	No Change
ENSG00000137100	DCTN3	dynactin subunit 3	11258	513.371	-0.142952	0.300613	-0.475535	0.634405	1	No Change	No Change
ENSG00000213930	GALT	galactose-1-phosphate uridylyltransferase	2592	41.2482	1.02219	0.517909	1.97369	0.0484167	1	Up	No Change
ENSG00000261215	NA	NA	NA	2.68338	-0.309567	1.22682	-0.252333	0.800783	1	No Change	No Change
ENSG00000187186	LOC730098	uncharacterized LOC730098	730098	12.5907	-0.410291	0.783325	-0.523781	0.600431	1	No Change	No Change
ENSG00000288583	NA	NA	NA	2.59024	0.885029	1.74181	0.508108	0.611378	1	No Change	No Change
ENSG00000147955	SIGMAR1	sigma non-opioid intracellular receptor 1	10280	1938.37	-0.0857712	0.156971	-0.546413	0.584782	1	No Change	No Change
ENSG00000148308	GTF3C5	general transcription factor IIIC subunit 5	9328	1568.72	-0.132004	0.254821	-0.518025	0.604441	1	No Change	No Change
ENSG00000170835	CEL	carboxyl ester lipase	1056	30.9846	0.183872	0.534615	0.343934	0.730896	1	No Change	No Change
ENSG00000160271	RALGDS	ral guanine nucleotide dissociation stimulator	5900	163.384	0.0659087	0.268804	0.245192	0.806308	1	No Change	No Change
ENSG00000119440	LCN1P1	lipocalin 1 pseudogene 1	286310	0.256141	0	4.40736	0	1	1	No Change	No Change
ENSG00000175164	ABO	ABO, alpha 1-3-N-acetylgalactosaminyltransferase and alpha 1-3-galactosyltransferase	28	4.37351	-0.302372	1.14386	-0.264343	0.791516	1	No Change	No Change
ENSG00000148296	SURF6	surfeit 6	6838	1230.08	-0.266586	0.175449	-1.51945	0.12865	1	No Change	No Change
ENSG00000201451	NA	NA	NA	1.98486	1.67315	1.794	0.932637	0.351008	1	Up	No Change
ENSG00000148297	MED22	mediator complex subunit 22	6837	464.689	-0.0440116	0.181949	-0.24189	0.808865	1	No Change	No Change
ENSG00000148303	RPL7A	ribosomal protein L7a	6130	30036.2	-0.273288	0.196926	-1.38777	0.165208	1	No Change	No Change
ENSG00000148290	SURF1	SURF1 cytochrome c oxidase assembly factor	6834	817.203	-0.266732	0.272924	-0.977314	0.328414	1	No Change	No Change
ENSG00000148291	SURF2	surfeit 2	6835	381.053	-0.528533	0.339445	-1.55705	0.119459	1	No Change	No Change
ENSG00000148248	SURF4	surfeit 4	6836	3819.05	-0.024114	0.148132	-0.162787	0.870686	1	No Change	No Change
ENSG00000198870	STKLD1	serine/threonine kinase like domain containing 1	169436	9.01788	0.149098	0.929017	0.16049	0.872495	1	No Change	No Change
ENSG00000148300	REXO4	REX4 homolog, 3'-5' exonuclease	57109	736.239	-0.226262	0.19006	-1.19048	0.233857	1	No Change	No Change
ENSG00000160325	CACFD1	calcium channel flower domain containing 1	11094	197.105	0.210138	0.27867	0.754077	0.450803	1	No Change	No Change
ENSG00000160326	SLC2A6	solute carrier family 2 member 6	11182	384.406	0.0297368	0.298392	0.0996568	0.920617	1	No Change	No Change
ENSG00000228376	GAS2L1P2	growth arrest specific 2 like 1 pseudogene 2	340508	0.407121	0.967357	3.37558	0.286575	0.774438	1	No Change	No Change
ENSG00000228038	VN1R51P	vomeronasal 1 receptor 51 pseudogene	100312801	1.1588	2.75793	2.37751	1.16001	0.246046	1	Up	No Change
ENSG00000277103	NA	NA	NA	1.54928	4.08665	2.22163	1.83949	0.0658438	1	Up	No Change
ENSG00000242375	NA	NA	NA	2.79165	-4.31137	1.56793	-2.74971	0.00596474	1	Down	Down_signif
ENSG00000188801	NA	NA	NA	0.0796432	1.00407	4.40736	0.227817	0.819789	1	Up	No Change
ENSG00000136943	CTSV	cathepsin V	1515	271.746	0.0332782	0.461046	0.0721797	0.942459	1	No Change	No Change
ENSG00000122707	RECK	reversion inducing cysteine rich protein with kazal motifs	8434	88.6599	-0.085095	0.33289	-0.255625	0.798241	1	No Change	No Change
ENSG00000159921	GNE	glucosamine (UDP-N-acetyl)-2-epimerase/N-acetylmannosamine kinase	10020	468.636	0.0627459	0.277606	0.226025	0.821182	1	No Change	No Change
ENSG00000215283	NA	NA	NA	0.0833692	1.00407	4.40736	0.227817	0.819789	1	Up	No Change
ENSG00000119414	PPP6C	protein phosphatase 6 catalytic subunit	5537	849.745	-0.0583148	0.204447	-0.285232	0.775467	1	No Change	No Change
ENSG00000235332	NA	NA	NA	0.256141	0	4.40736	0	1	1	No Change	No Change
ENSG00000136933	RABEPK	Rab9 effector protein with kelch motifs	10244	929.007	-0.324322	0.187948	-1.7256	0.0844197	1	No Change	No Change
ENSG00000044574	HSPA5	heat shock protein family A (Hsp70) member 5	3309	11765.9	-0.08545	0.127717	-0.669057	0.503459	1	No Change	No Change
ENSG00000239705	NA	NA	NA	0.342741	1.00404	4.40736	0.227811	0.819793	1	Up	No Change
ENSG00000214593	NA	NA	NA	0.173007	-0.919468	4.40736	-0.208621	0.834744	1	No Change	No Change
ENSG00000274510	NA	NA	NA	0.552806	-1.72074	3.84378	-0.447667	0.654393	1	Down	No Change
ENSG00000252313	RNA5SP281	RNA, 5S ribosomal pseudogene 281	100873534	0.154538	0	4.40736	0	1	1	No Change	No Change
ENSG00000225347	NA	NA	NA	0.0853802	0	4.40736	0	1	1	No Change	No Change
ENSG00000122729	ACO1	aconitase 1	48	1020.7	0.0421124	0.209145	0.201355	0.840421	1	No Change	No Change
ENSG00000165264	NDUFB6	NADH:ubiquinone oxidoreductase subunit B6	4712	759.664	-0.254783	0.29948	-0.850751	0.394908	1	No Change	No Change
ENSG00000232303	DFFBP1	DNA fragmentation factor subunit beta pseudogene 1	100422581	7.37106	1.26884	0.837201	1.51557	0.129628	1	Up	No Change
ENSG00000122728	TAF1L	TATA-box binding protein associated factor 1 like	138474	0.462734	0.688219	4.02966	0.170788	0.86439	1	No Change	No Change
ENSG00000230516	NA	NA	NA	0.182534	0	4.40736	0	1	1	No Change	No Change
ENSG00000238001	NA	NA	NA	0.49866	0.0422992	3.25852	0.0129811	0.989643	1	No Change	No Change
ENSG00000107201	RIGI	RNA sensor RIG-I	23586	14.331	1.13589	0.95079	1.19468	0.232213	1	Up	No Change
ENSG00000288684	NA	NA	NA	0.517003	-1.97959	3.90017	-0.507564	0.611759	1	Down	No Change
ENSG00000197579	TOPORS	TOP1 binding arginine/serine rich protein, E3 ubiquitin ligase	10210	335.293	0.161228	0.228082	0.706889	0.479636	1	No Change	No Change
ENSG00000148400	NOTCH1	notch receptor 1	4851	914.55	0.0939269	0.206371	0.455136	0.649011	1	No Change	No Change
ENSG00000125484	GTF3C4	general transcription factor IIIC subunit 4	9329	1118.98	0.0801755	0.322567	0.248555	0.803705	1	No Change	No Change
ENSG00000165695	AK8	adenylate kinase 8	158067	24.3744	-0.249592	0.512969	-0.486563	0.626568	1	No Change	No Change
ENSG00000224992	NA	NA	NA	0.163481	-1.82394	4.36742	-0.417625	0.676221	1	Down	No Change
ENSG00000165698	SPACA9	sperm acrosome associated 9	11092	104.638	0.0732949	0.292293	0.250759	0.802001	1	No Change	No Change
ENSG00000165699	TSC1	TSC complex subunit 1	7248	544.282	0.319946	0.225815	1.41685	0.156527	1	No Change	No Change
ENSG00000196205	NA	NA	NA	949.158	-0.2844	0.288846	-0.984606	0.324818	1	No Change	No Change
ENSG00000165702	GFI1B	growth factor independent 1B transcriptional repressor	8328	1.22657	-2.197	2.16133	-1.0165	0.30939	1	Down	No Change
ENSG00000236875	NA	NA	NA	0.310529	0.0423017	4.40736	0.00959797	0.992342	1	No Change	No Change
ENSG00000227917	NA	NA	NA	0.412424	2.86925	4.13616	0.693698	0.487872	1	Up	No Change
ENSG00000231808	NA	NA	NA	1.04068	1.87791	2.86911	0.654528	0.512772	1	Up	No Change
ENSG00000170122	FOXD4	forkhead box D4	2298	60.8161	-0.186725	0.355821	-0.524773	0.599741	1	No Change	No Change
ENSG00000148356	LRSAM1	leucine rich repeat and sterile alpha motif containing 1	90678	616.926	0.0047124	0.185519	0.0254011	0.979735	1	No Change	No Change
ENSG00000238406	RNU7-171P	RNA, U7 small nuclear 171 pseudogene	106479089	0.238789	0	4.40736	0	1	1	No Change	No Change
ENSG00000280474	NA	NA	NA	1.04768	0.338712	2.40276	0.140968	0.887895	1	No Change	No Change
ENSG00000280758	NA	NA	NA	19.1083	-0.0395499	0.523888	-0.0754931	0.939822	1	No Change	No Change
ENSG00000165280	VCP	valosin containing protein	7415	4379.7	-0.0455413	0.30341	-0.150098	0.880687	1	No Change	No Change
ENSG00000286670	NA	NA	NA	0.146966	-1.68796	4.37913	-0.385455	0.6999	1	Down	No Change
ENSG00000168263	KCNV2	potassium voltage-gated channel modifier subfamily V member 2	169522	0.159286	1.83748	4.37318	0.420171	0.674361	1	Up	No Change
ENSG00000147852	VLDLR	very low density lipoprotein receptor	7436	0.182534	0	4.40736	0	1	1	No Change	No Change
ENSG00000267834	NA	NA	NA	1.18684	-2.06098	2.28183	-0.903212	0.366414	1	Down	No Change
ENSG00000148341	SH3GLB2	SH3 domain containing GRB2 like, endophilin B2	56904	1725.99	0.0413863	0.251738	0.164402	0.869414	1	No Change	No Change
ENSG00000287234	NA	NA	NA	2.02229	-0.200537	1.79067	-0.11199	0.910831	1	No Change	No Change
ENSG00000167130	DOLPP1	dolichyldiphosphatase 1	57171	437.989	-0.0299801	0.269297	-0.111327	0.911357	1	No Change	No Change
ENSG00000160447	PKN3	protein kinase N3	29941	1151.61	-0.172819	0.178415	-0.968636	0.332727	1	No Change	No Change
ENSG00000160446	ZDHHC12	zinc finger DHHC-type palmitoyltransferase 12	84885	768.924	-0.098357	0.289839	-0.33935	0.734346	1	No Change	No Change
ENSG00000160445	ZER1	zyg-11 related cell cycle regulator	10444	656.713	0.153358	0.332697	0.460953	0.644832	1	No Change	No Change
ENSG00000203286	NA	NA	NA	1.37683	3.91074	2.51098	1.55745	0.119363	1	Up	No Change
ENSG00000107021	TBC1D13	TBC1 domain family member 13	54662	377.831	-0.0134774	0.184304	-0.073126	0.941706	1	No Change	No Change
ENSG00000167136	ENDOG	endonuclease G	2021	406.137	-0.185886	0.287741	-0.646019	0.518267	1	No Change	No Change
ENSG00000198917	SPOUT1	SPOUT domain containing methyltransferase 1	51490	11.7274	-0.0422727	0.659862	-0.0640629	0.94892	1	No Change	No Change
ENSG00000286112	KYAT1	kynurenine aminotransferase 1	883	2.82836	2.81512	1.28312	2.19396	0.0282382	1	Up	No Change
ENSG00000171097	KYAT1	kynurenine aminotransferase 1	883	6.7963	0.00834128	0.796533	0.010472	0.991645	1	No Change	No Change
ENSG00000136802	LRRC8A	leucine rich repeat containing 8 VRAC subunit A	56262	844.167	0.144618	0.21146	0.683901	0.494038	1	No Change	No Change
ENSG00000175287	PHYHD1	phytanoyl-CoA dioxygenase domain containing 1	254295	0.936439	-0.494238	2.79366	-0.176914	0.859576	1	No Change	No Change
ENSG00000175283	DOLK	dolichol kinase	22845	276.822	-0.101523	0.232508	-0.436643	0.66237	1	No Change	No Change
ENSG00000095319	NUP188	nucleoporin 188	23511	2587.73	0.063821	0.288844	0.220953	0.825129	1	No Change	No Change
ENSG00000095321	CRAT	carnitine O-acetyltransferase	1384	666.477	0.243132	0.224505	1.08297	0.278822	1	No Change	No Change
ENSG00000286078	NA	NA	NA	14.2419	0.290644	0.583289	0.498285	0.618283	1	No Change	No Change
ENSG00000227619	NA	NA	NA	4.53079	1.00525	1.43552	0.700266	0.483761	1	Up	No Change
ENSG00000225411	NA	NA	NA	0.245771	0	4.40736	0	1	1	No Change	No Change
ENSG00000232815	NA	NA	NA	0.168503	0	4.40736	0	1	1	No Change	No Change
ENSG00000266017	MIR4477B	microRNA 4477b	100616194	0.796056	0.0678328	2.5834	0.0262572	0.979052	1	No Change	No Change
ENSG00000215548	NA	NA	NA	33.7504	0.252717	0.482267	0.524019	0.600266	1	No Change	No Change
ENSG00000119333	DYNC2I2	dynein 2 intermediate chain 2	89891	3025.44	-0.305297	0.329241	-0.927275	0.353784	1	No Change	No Change
ENSG00000187764	SEMA4D	semaphorin 4D	10507	437.865	0.0688014	0.210126	0.327429	0.743344	1	No Change	No Change
ENSG00000081386	ZNF510	zinc finger protein 510	22869	129.732	0.363389	0.281731	1.28984	0.197106	1	No Change	No Change
ENSG00000148219	ASTN2	astrotactin 2	23245	81.9563	-0.259378	0.358711	-0.723084	0.469628	1	No Change	No Change
ENSG00000196363	WDR5	WD repeat domain 5	11091	1719.38	-0.22515	0.213719	-1.05348	0.292119	1	No Change	No Change
ENSG00000204136	GGTA1	glycoprotein alpha-galactosyltransferase 1 (inactive)	2681	1.63603	-0.970928	1.83973	-0.527755	0.597669	1	No Change	No Change
ENSG00000188959	C9orf152	chromosome 9 open reading frame 152	401546	0.2474	2.46602	4.32906	0.569645	0.568919	1	Up	No Change
ENSG00000184709	LRRC26	leucine rich repeat containing 26	389816	5.64854	0.922601	1.05554	0.874057	0.382087	1	No Change	No Change
ENSG00000095203	EPB41L4B	erythrocyte membrane protein band 4.1 like 4B	54566	280.409	0.0530445	0.287857	0.184274	0.853799	1	No Change	No Change
ENSG00000127083	OMD	osteomodulin	4958	0.153677	0	4.40736	0	1	1	No Change	No Change
ENSG00000273514	FOXD4L6	forkhead box D4 like 6	653404	3.33455	-0.229431	1.19649	-0.191753	0.847936	1	No Change	No Change
ENSG00000262075	DKFZP434A062	uncharacterized LOC26102	26102	1.35942	-1.32826	2.18433	-0.608086	0.543131	1	Down	No Change
ENSG00000160360	GPSM1	G protein signaling modulator 1	26086	711.97	0.049423	0.274095	0.180314	0.856906	1	No Change	No Change
ENSG00000130714	POMT1	protein O-mannosyltransferase 1	10585	325.641	-0.0100129	0.23697	-0.0422538	0.966296	1	No Change	No Change
ENSG00000165643	SOHLH1	spermatogenesis and oogenesis specific basic helix-loop-helix 1	402381	0.16511	0.042319	4.40736	0.0096019	0.992339	1	No Change	No Change
ENSG00000107147	KCNT1	potassium sodium-activated channel subfamily T member 1	57582	3.26452	1.45684	1.43336	1.01638	0.30945	1	Up	No Change
ENSG00000188747	NOXA1	NADPH oxidase activator 1	10811	321.605	0.0881283	0.465056	0.1895	0.849701	1	No Change	No Change
ENSG00000237009	GLIS3-AS1	GLIS3 antisense RNA 1	84850	1.39596	-0.698202	1.78131	-0.391959	0.695089	1	No Change	No Change
ENSG00000230001	NA	NA	NA	0.232346	-1.68797	4.37913	-0.385457	0.699899	1	Down	No Change
ENSG00000228322	NA	NA	NA	0.168503	0	4.40736	0	1	1	No Change	No Change
ENSG00000137073	UBAP2	ubiquitin associated protein 2	55833	980.11	0.129761	0.192704	0.673372	0.500711	1	No Change	No Change
ENSG00000010438	PRSS3	serine protease 3	5646	315.208	-0.260782	0.264135	-0.987306	0.323493	1	No Change	No Change
ENSG00000148339	SLC25A25	solute carrier family 25 member 25	114789	421.693	0.0949841	0.188273	0.504503	0.613908	1	No Change	No Change
ENSG00000137094	DNAJB5	DnaJ heat shock protein family (Hsp40) member B5	25822	122.319	0.446916	0.244225	1.82993	0.0672598	1	No Change	No Change
ENSG00000177239	MAN1B1	mannosidase alpha class 1B member 1	11253	1085.55	0.00992642	0.238201	0.0416724	0.96676	1	No Change	No Change
ENSG00000234156	NA	NA	NA	1.13095	0.915118	2.65369	0.344848	0.730209	1	No Change	No Change
ENSG00000107249	GLIS3	GLIS family zinc finger 3	169792	122.93	-0.124915	0.564582	-0.221252	0.824896	1	No Change	No Change
ENSG00000175787	ZNF169	zinc finger protein 169	169841	59.7433	-0.0522861	0.345889	-0.151164	0.879846	1	No Change	No Change
ENSG00000232063	NA	NA	NA	0.159286	1.83748	4.37318	0.420171	0.674361	1	Up	No Change
ENSG00000282886	NA	NA	NA	1.61984	-3.70671	2.26247	-1.63835	0.10135	1	Down	No Change
ENSG00000278486	YRDCP1	yrdC N(6)-threonylcarbamoyltransferase domain containing pseudogene 1	100420501	0.0842513	0	4.40736	0	1	1	No Change	No Change
ENSG00000286850	NA	NA	NA	1.56117	0.940554	2.73841	0.343467	0.731247	1	No Change	No Change
ENSG00000130957	FBP2	fructose-bisphosphatase 2	8789	2.2105	0.0392849	1.49975	0.0261944	0.979102	1	No Change	No Change
ENSG00000165140	FBP1	fructose-bisphosphatase 1	2203	1.63843	-2.44083	1.94995	-1.25174	0.210665	1	Down	No Change
ENSG00000106780	MEGF9	multiple EGF like domains 9	1955	262.359	0.368293	0.288524	1.27648	0.201788	1	No Change	No Change
ENSG00000119402	FBXW2	F-box and WD repeat domain containing 2	26190	1119.6	0.199528	0.235161	0.848474	0.396174	1	No Change	No Change
ENSG00000119392	GLE1	GLE1 RNA export mediator	2733	943.396	-0.114903	0.185111	-0.620725	0.534781	1	No Change	No Change
ENSG00000271384	NA	NA	NA	2.42699	-2.44629	1.78942	-1.36708	0.171599	1	Down	No Change
ENSG00000213761	NA	NA	NA	1.85681	-0.304661	1.98683	-0.15334	0.87813	1	No Change	No Change
ENSG00000271155	NA	NA	NA	5.8282	-0.59234	1.04326	-0.567776	0.570187	1	No Change	No Change
ENSG00000271659	NA	NA	NA	2.73129	0.946185	1.58512	0.596918	0.550562	1	No Change	No Change
ENSG00000165006	UBAP1	ubiquitin associated protein 1	51271	803.657	-0.0217634	0.171638	-0.126798	0.8991	1	No Change	No Change
ENSG00000227383	NA	NA	NA	1.00389	-0.422237	2.0708	-0.2039	0.838431	1	No Change	No Change
ENSG00000252164	RNA5SP282	RNA, 5S ribosomal pseudogene 282	100873535	0.0817406	-0.919459	4.40736	-0.208619	0.834746	1	No Change	No Change
ENSG00000233668	RPS8P9	ribosomal protein S8 pseudogene 9	100130750	0.52472	0.042296	3.57286	0.0118381	0.990555	1	No Change	No Change
ENSG00000229207	NA	NA	NA	0.0796432	1.00407	4.40736	0.227817	0.819789	1	Up	No Change
ENSG00000164978	NUDT2	nudix hydrolase 2	318	492.073	-0.248626	0.237416	-1.04722	0.294998	1	No Change	No Change
ENSG00000164976	MYORG	myogenesis regulating glycosidase (putative)	57462	377.444	0.23307	0.235199	0.990948	0.321711	1	No Change	No Change
ENSG00000186638	KIF24	kinesin family member 24	347240	133.294	0.119813	0.325111	0.368528	0.712479	1	No Change	No Change
ENSG00000173258	ZNF483	zinc finger protein 483	158399	152.951	0.264315	0.328758	0.803979	0.421409	1	No Change	No Change
ENSG00000106853	PTGR1	prostaglandin reductase 1	22949	618.666	-0.00534177	0.181308	-0.0294625	0.976496	1	No Change	No Change
ENSG00000224644	NA	NA	NA	0.155809	0	4.40736	0	1	1	No Change	No Change
ENSG00000059769	DNAJC25	DnaJ heat shock protein family (Hsp40) member C25	548645	165.492	-0.0470265	0.232789	-0.202013	0.839906	1	No Change	No Change
ENSG00000242616	GNG10	G protein subunit gamma 10	2790	1.76451	-1.3296	2.06009	-0.645409	0.518662	1	Down	No Change
ENSG00000224067	NA	NA	NA	2.38631	-0.56154	1.92848	-0.291183	0.770911	1	No Change	No Change
ENSG00000148154	UGCG	UDP-glucose ceramide glucosyltransferase	7357	715.74	0.00623362	0.234502	0.0265824	0.978793	1	No Change	No Change
ENSG00000165181	SHOC1	shortage in chiasmata 1	158401	17.0333	-0.00976053	0.597281	-0.0163416	0.986962	1	No Change	No Change
ENSG00000223188	NA	NA	NA	0.163012	1.86696	4.37067	0.427157	0.669265	1	Up	No Change
ENSG00000107130	NCS1	neuronal calcium sensor 1	23413	2354.12	-0.106349	0.149615	-0.710816	0.477198	1	No Change	No Change
ENSG00000130707	ASS1	argininosuccinate synthase 1	445	1867.14	-0.310966	0.676858	-0.459426	0.645928	1	No Change	No Change
ENSG00000148120	AOPEP	aminopeptidase O (putative)	84909	210.607	-0.0776321	0.280456	-0.276807	0.781928	1	No Change	No Change
ENSG00000136870	ZNF189	zinc finger protein 189	7743	234.16	0.0768948	0.233844	0.32883	0.742284	1	No Change	No Change
ENSG00000160408	ST6GALNAC6	ST6 N-acetylgalactosaminide alpha-2,6-sialyltransferase 6	30815	20.8219	0.517505	0.650592	0.795436	0.42636	1	No Change	No Change
ENSG00000274349	ZNF658	zinc finger protein 658	26149	53.4529	0.201066	0.434742	0.462495	0.643726	1	No Change	No Change
ENSG00000135063	ENTREP1	endosomal transmembrane epsin interactor 1	9413	45.5348	-0.159783	0.461036	-0.346573	0.728912	1	No Change	No Change
ENSG00000171133	OR2K2	olfactory receptor family 2 subfamily K member 2	26248	0.156912	1.00406	4.40736	0.227814	0.81979	1	Up	No Change
ENSG00000215126	ZNG1F	Zn regulated GTPase metalloprotein activator 1F	644019	150.154	-0.0380629	0.220116	-0.172922	0.862713	1	No Change	No Change
ENSG00000187753	C9orf153	chromosome 9 open reading frame 153	389766	1.19667	1.8762	2.47533	0.75796	0.448475	1	Up	No Change
ENSG00000119138	KLF9	KLF transcription factor 9	687	112.75	-0.172981	0.508604	-0.34011	0.733773	1	No Change	No Change
ENSG00000080608	PUM3	pumilio RNA binding family member 3	9933	668.97	-0.177437	0.267012	-0.664528	0.506353	1	No Change	No Change
ENSG00000236496	GPS2P1	G protein pathway suppressor 2 pseudogene 1	392281	0.250276	-0.919477	4.40736	-0.208623	0.834742	1	No Change	No Change
ENSG00000176868	NA	NA	NA	21.3407	-0.297404	0.552655	-0.538137	0.590482	1	No Change	No Change
ENSG00000275450	PTGER4P2-CDK2AP2P2	PTGER4P2-CDK2AP2P2 readthrough, transcribed pseudogene	442421	0.642335	0.162234	2.89144	0.0561084	0.955255	1	No Change	No Change
ENSG00000275160	RPL7AP45	ribosomal protein L7a pseudogene 45	100132678	11.9546	-0.132727	0.669392	-0.19828	0.842826	1	No Change	No Change
ENSG00000136813	ECPAS	Ecm29 proteasome adaptor and scaffold	23392	3100.87	1.84428	0.315181	5.8515	4.87156e-09	5.25479e-05	Up	Up_signif
ENSG00000188566	NDOR1	NADPH dependent diflavin oxidoreductase 1	27158	346.738	0.0276138	0.235393	0.11731	0.906615	1	No Change	No Change
ENSG00000173253	DMRT2	doublesex and mab-3 related transcription factor 2	10655	0.0912668	0	4.40736	0	1	1	No Change	No Change
ENSG00000148343	MIGA2	mitoguardin 2	84895	565.08	0.0453065	0.17891	0.253236	0.800086	1	No Change	No Change
ENSG00000106686	SPATA6L	spermatogenesis associated 6 like	55064	15.913	-0.146177	0.595428	-0.245499	0.80607	1	No Change	No Change
ENSG00000212829	NA	NA	NA	0.965531	-1.28614	2.13777	-0.601627	0.547423	1	Down	No Change
ENSG00000196305	IARS1	isoleucyl-tRNA synthetase 1	3376	5453.19	-0.0199975	0.234296	-0.0853511	0.931982	1	No Change	No Change
ENSG00000136868	SLC31A1	solute carrier family 31 member 1	1317	734.585	0.133121	0.191464	0.695281	0.486879	1	No Change	No Change
ENSG00000176386	CDC26	cell division cycle 26	246184	222.596	-0.127599	0.25516	-0.500075	0.617023	1	No Change	No Change
ENSG00000136875	PRPF4	pre-mRNA processing factor 4	9128	1436.96	-0.186293	0.322099	-0.578373	0.563012	1	No Change	No Change
ENSG00000165188	RNF183	ring finger protein 183	138065	3.10997	-1.06975	1.43279	-0.746623	0.455291	1	Down	No Change
ENSG00000148225	WDR31	WD repeat domain 31	114987	88.5907	-0.107724	0.36423	-0.295758	0.767415	1	No Change	No Change
ENSG00000119411	BSPRY	B-box and SPRY domain containing	54836	382.863	-0.0589104	0.30572	-0.192694	0.847199	1	No Change	No Change
ENSG00000119431	HDHD3	haloacid dehalogenase like hydrolase domain containing 3	81932	466.229	-0.0459714	0.20305	-0.226405	0.820887	1	No Change	No Change
ENSG00000148218	ALAD	aminolevulinate dehydratase	210	341.957	0.24702	0.306349	0.806333	0.420051	1	No Change	No Change
ENSG00000148229	POLE3	DNA polymerase epsilon 3, accessory subunit	54107	1594.81	-0.218927	0.272349	-0.803849	0.421484	1	No Change	No Change
ENSG00000157653	C9orf43	chromosome 9 open reading frame 43	257169	30.2952	-0.23192	0.455225	-0.509462	0.610429	1	No Change	No Change
ENSG00000231527	FAM27C	family with sequence similarity 27 member C	100132948	12.0936	0.594625	0.82234	0.723089	0.469625	1	No Change	No Change
ENSG00000276845	NA	NA	NA	0.0734829	-0.919459	4.40736	-0.208619	0.834746	1	No Change	No Change
ENSG00000284471	NA	NA	NA	2.34107	-1.29444	1.91248	-0.676838	0.498509	1	Down	No Change
ENSG00000274026	FAM27E3	family with sequence similarity 27 member E3	100131997	11.2559	-0.559664	0.705276	-0.79354	0.427463	1	No Change	No Change
ENSG00000278763	NA	NA	NA	2.10228	-0.0613671	1.78006	-0.0344748	0.972499	1	No Change	No Change
ENSG00000275493	NA	NA	NA	0.395493	-1.82372	3.80063	-0.479847	0.631336	1	Down	No Change
ENSG00000188352	FOCAD	focadhesin	54914	764.114	0.156989	0.198243	0.791904	0.428416	1	No Change	No Change
ENSG00000188921	HACD4	3-hydroxyacyl-CoA dehydratase 4	401494	0.166738	1.89598	4.36824	0.434037	0.664261	1	Up	No Change
ENSG00000171855	IFNB1	interferon beta 1	3456	0.146966	-1.68796	4.37913	-0.385455	0.6999	1	Down	No Change
ENSG00000235453	SMIM27	small integral membrane protein 27	100129250	28.5922	-0.110495	0.398222	-0.27747	0.781419	1	No Change	No Change
ENSG00000148396	SEC16A	SEC16 homolog A, endoplasmic reticulum export factor	9919	1290.89	0.179822	0.237074	0.758506	0.448148	1	No Change	No Change
ENSG00000080298	RFX3	regulatory factor X3	5991	166.697	0.238195	0.326298	0.729994	0.465394	1	No Change	No Change
ENSG00000107104	KANK1	KN motif and ankyrin repeat domains 1	23189	298.864	0.156519	0.289509	0.540637	0.588758	1	No Change	No Change
ENSG00000148357	HMCN2	hemicentin 2	256158	7.31321	-0.351753	0.977928	-0.359692	0.719078	1	No Change	No Change
ENSG00000095303	PTGS1	prostaglandin-endoperoxide synthase 1	5742	25.1052	0.611302	0.597367	1.02333	0.306153	1	No Change	No Change
ENSG00000175764	TTLL11	tubulin tyrosine ligase like 11	158135	69.461	0.0638767	0.396368	0.161155	0.871971	1	No Change	No Change
ENSG00000106927	AMBP	alpha-1-microglobulin/bikunin precursor	259	3.39515	1.33804	1.1707	1.14294	0.253064	1	Up	No Change
ENSG00000136883	KIF12	kinesin family member 12	113220	134.793	0.175552	0.315772	0.555946	0.578248	1	No Change	No Change
ENSG00000159899	NPR 2.00	natriuretic peptide receptor 2	4882	212.03	0.0519137	0.254446	0.204027	0.838333	1	No Change	No Change
ENSG00000233884	NA	NA	NA	0.0796432	1.00407	4.40736	0.227817	0.819789	1	Up	No Change
ENSG00000185920	PTCH1	patched 1	5727	161.726	0.613463	0.430876	1.42376	0.154517	1	No Change	No Change
ENSG00000164972	C9orf24	chromosome 9 open reading frame 24	84688	1.81156	-1.37575	1.59234	-0.863982	0.387598	1	Down	No Change
ENSG00000164970	FAM219A	family with sequence similarity 219 member A	203259	361.475	-0.0792862	0.247116	-0.320846	0.748327	1	No Change	No Change
ENSG00000165238	WNK2	WNK lysine deficient protein kinase 2	65268	406.477	0.0989551	0.217889	0.454154	0.649718	1	No Change	No Change
ENSG00000125492	BARHL1	BarH like homeobox 1	56751	0.415217	1.93393	4.30808	0.448906	0.653499	1	Up	No Change
ENSG00000125485	DDX31	DEAD-box helicase 31	64794	579.014	-0.0720944	0.197402	-0.365217	0.71495	1	No Change	No Change
ENSG00000136872	ALDOB	aldolase, fructose-bisphosphate B	229	0.307354	0	4.40736	0	1	1	No Change	No Change
ENSG00000136932	TRMO	tRNA methyltransferase O	51531	138.053	0.0221049	0.208054	0.106246	0.915387	1	No Change	No Change
ENSG00000107159	CA9	carbonic anhydrase 9	768	4.73726	-1.80832	1.35707	-1.33252	0.182689	1	Down	No Change
ENSG00000123453	SARDH	sarcosine dehydrogenase	1757	101.656	0.59631	0.547678	1.0888	0.276243	1	No Change	No Change
ENSG00000148337	CIZ1	CDKN1A interacting zinc finger protein 1	25792	2682.15	-0.141901	0.179007	-0.792714	0.427945	1	No Change	No Change
ENSG00000165219	GAPVD1	GTPase activating protein and VPS9 domains 1	26130	1027.91	0.242239	0.251009	0.965059	0.334515	1	No Change	No Change
ENSG00000130950	NUTM2F	NUT family member 2F	54754	0.256016	-0.919478	4.40736	-0.208624	0.834742	1	No Change	No Change
ENSG00000147862	NFIB	nuclear factor I B	4781	147.234	0.128597	0.369774	0.347771	0.728012	1	No Change	No Change
ENSG00000198121	LPAR1	lysophosphatidic acid receptor 1	1902	144.865	-0.0089143	0.250662	-0.0355631	0.971631	1	No Change	No Change
ENSG00000165124	SVEP1	sushi, von Willebrand factor type A, EGF and pentraxin domain containing 1	79987	3.44904	5.28284	1.87526	2.81713	0.00484556	1	Up	Up_signif
ENSG00000196358	NTNG2	netrin G2	84628	104.748	0.190601	0.776498	0.245462	0.806099	1	No Change	No Change
ENSG00000030304	MUSK	muscle associated receptor tyrosine kinase	4593	0.0779044	0	4.40736	0	1	1	No Change	No Change
ENSG00000167123	CERCAM	cerebral endothelial cell adhesion molecule	51148	576.57	0.0678894	0.276678	0.245374	0.806167	1	No Change	No Change
ENSG00000106772	PRUNE2	prune homolog 2 with BCH domain	158471	17.1217	0.474094	0.809025	0.586006	0.557871	1	No Change	No Change
ENSG00000148408	CACNA1B	calcium voltage-gated channel subunit alpha1 B	774	106.476	-0.00967087	0.342629	-0.0282255	0.977482	1	No Change	No Change
ENSG00000148110	MFSD14B	major facilitator superfamily domain containing 14B	84641	1151.39	-0.0961416	0.23071	-0.416721	0.676882	1	No Change	No Change
ENSG00000137101	CD72	CD72 molecule	971	14.6399	-0.314061	0.64525	-0.486728	0.626451	1	No Change	No Change
ENSG00000148053	NTRK2	neurotrophic receptor tyrosine kinase 2	4915	0.490112	2.52958	3.97162	0.636915	0.52418	1	Up	No Change
ENSG00000165272	AQP3	aquaporin 3 (Gill blood group)	360	202.505	-0.427773	0.404668	-1.0571	0.290467	1	No Change	No Change
ENSG00000275651	MIR6851	microRNA 6851	102465512	0.0817406	-0.919459	4.40736	-0.208619	0.834746	1	No Change	No Change
ENSG00000127191	TRAF2	TNF receptor associated factor 2	7186	492.603	-0.18291	0.317983	-0.575221	0.565142	1	No Change	No Change
ENSG00000232434	AJM1	apical junction component 1 homolog	389813	353.382	-0.00862446	0.297011	-0.0290375	0.976835	1	No Change	No Change
ENSG00000119335	SET	SET nuclear proto-oncogene	6418	12527	-0.222867	0.254101	-0.877081	0.380443	1	No Change	No Change
ENSG00000171496	OR1L8	olfactory receptor family 1 subfamily L member 8	138881	0.0779044	0	4.40736	0	1	1	No Change	No Change
ENSG00000157657	ZNF618	zinc finger protein 618	114991	494.535	0.232802	0.291088	0.799765	0.423847	1	No Change	No Change
ENSG00000106714	CNTNAP3	contactin associated protein family member 3	79937	221.29	0.475134	0.319565	1.48682	0.137063	1	No Change	No Change
ENSG00000148204	CRB2	crumbs cell polarity complex component 2	286204	6.27478	-0.154348	0.916986	-0.168321	0.866331	1	No Change	No Change
ENSG00000207991	MIR601	microRNA 601	693186	0.0842513	0	4.40736	0	1	1	No Change	No Change
ENSG00000229115	NA	NA	NA	0.155809	0	4.40736	0	1	1	No Change	No Change
ENSG00000106689	LHX2	LIM homeobox 2	9355	202.79	-0.318225	0.254074	-1.25249	0.210391	1	No Change	No Change
ENSG00000231227	NA	NA	NA	0.0912668	0	4.40736	0	1	1	No Change	No Change
ENSG00000234921	NA	NA	NA	2.83845	-0.271023	1.39376	-0.194454	0.84582	1	No Change	No Change
ENSG00000107099	DOCK8	dedicator of cytokinesis 8	81704	2.31508	1.75769	1.67072	1.05206	0.292773	1	Up	No Change
ENSG00000090054	SPTLC1	serine palmitoyltransferase long chain base subunit 1	10558	1473.45	-0.00521414	0.175092	-0.0297795	0.976243	1	No Change	No Change
ENSG00000119397	CNTRL	centriolin	11064	203.464	0.211474	0.232522	0.909479	0.363097	1	No Change	No Change
ENSG00000107331	ABCA2	ATP binding cassette subfamily A member 2	20	1943.35	0.114238	0.331337	0.34478	0.73026	1	No Change	No Change
ENSG00000137124	ALDH1B1	aldehyde dehydrogenase 1 family member B1	219	1080.33	-0.111978	0.217624	-0.514546	0.606871	1	No Change	No Change
ENSG00000204860	NA	NA	NA	122.922	-0.296505	0.246329	-1.2037	0.228707	1	No Change	No Change
ENSG00000237557	NA	NA	NA	0.0768385	0	4.40736	0	1	1	No Change	No Change
ENSG00000214654	B3GALT9	beta-1,3-galactosyltransferase 9	100288842	165.433	-0.344805	0.246887	-1.39661	0.16253	1	No Change	No Change
ENSG00000232176	RPS6P10	ribosomal protein S6 pseudogene 10	100270865	0.491485	0.0423029	3.21843	0.013144	0.989513	1	No Change	No Change
ENSG00000137145	DENND4C	DENN domain containing 4C	55667	340.801	0.149906	0.310139	0.483352	0.628846	1	No Change	No Change
ENSG00000272842	NA	NA	NA	7.44848	0.443702	0.978002	0.453682	0.650057	1	No Change	No Change
ENSG00000273226	NA	NA	NA	4.46816	0.69745	1.04309	0.668639	0.503726	1	No Change	No Change
ENSG00000137154	RPS6	ribosomal protein S6	6194	31724.1	-0.311306	0.218942	-1.42187	0.155065	1	No Change	No Change
ENSG00000285911	NA	NA	NA	0.0768385	0	4.40736	0	1	1	No Change	No Change
ENSG00000177076	ACER2	alkaline ceramidase 2	340485	32.6678	0.248881	0.697767	0.356682	0.72133	1	No Change	No Change
ENSG00000260912	NA	NA	NA	56.3593	0.229377	0.333642	0.687494	0.491771	1	No Change	No Change
ENSG00000276667	NA	NA	NA	0.0833692	1.00407	4.40736	0.227817	0.819789	1	Up	No Change
ENSG00000155886	SLC24A2	solute carrier family 24 member 2	25769	1.92996	0.865442	1.55368	0.557028	0.577508	1	No Change	No Change
ENSG00000107036	RIC1	RIC1 homolog, RAB6A GEF complex partner 1	57589	464.908	0.240547	0.279521	0.860571	0.389474	1	No Change	No Change
ENSG00000225408	NA	NA	NA	1.36385	0.703738	2.13846	0.329086	0.742091	1	No Change	No Change
ENSG00000223621	NA	NA	NA	0.319254	-0.919487	4.40736	-0.208625	0.834741	1	No Change	No Change
ENSG00000120215	MLANA	melan-A	2315	0.250107	2.48075	4.32823	0.573155	0.56654	1	Up	No Change
ENSG00000099219	ERMP1	endoplasmic reticulum metallopeptidase 1	79956	693.346	0.1957	0.266493	0.734353	0.462734	1	No Change	No Change
ENSG00000258728	NA	NA	NA	8.70458	1.17154	1.06116	1.10402	0.269583	1	Up	No Change
ENSG00000137070	IL11RA	interleukin 11 receptor subunit alpha	3590	26.2645	0.0023585	0.508338	0.00463964	0.996298	1	No Change	No Change
ENSG00000119321	FKBP15	FKBP prolyl isomerase family member 15	23307	465.092	0.0676768	0.172853	0.391529	0.695407	1	No Change	No Change
ENSG00000178966	RMI1	RecQ mediated genome instability 1	80010	389.316	-0.124177	0.340345	-0.364855	0.71522	1	No Change	No Change
ENSG00000165269	AQP7	aquaporin 7	364	0.768758	0.0436492	2.63086	0.0165912	0.986763	1	No Change	No Change
ENSG00000165271	NOL6	nucleolar protein 6	65083	891.745	-0.116656	0.268912	-0.433808	0.664428	1	No Change	No Change
ENSG00000130713	EXOSC2	exosome component 2	23404	1551.36	-0.206002	0.190537	-1.08117	0.279621	1	No Change	No Change
ENSG00000212864	RNF208	ring finger protein 208	727800	463.159	-0.182677	0.296851	-0.615382	0.538302	1	No Change	No Change
ENSG00000165684	SNAPC4	small nuclear RNA activating complex polypeptide 4	6621	914.37	-0.00156986	0.197824	-0.00793565	0.993668	1	No Change	No Change
ENSG00000119508	NR4A3	nuclear receptor subfamily 4 group A member 3	8013	9.17761	-0.199972	0.838017	-0.238626	0.811396	1	No Change	No Change
ENSG00000136874	STX17	syntaxin 17	55014	418.402	0.104117	0.271712	0.38319	0.701579	1	No Change	No Change
ENSG00000254571	NA	NA	NA	1.23184	3.10148	1.96686	1.57687	0.114826	1	Up	No Change
ENSG00000239908	RN7SL75P	RNA, 7SL, cytoplasmic 75, pseudogene	107063539	2.33275	-0.309265	1.56914	-0.197092	0.843756	1	No Change	No Change
ENSG00000238172	RPS2P35	ribosomal protein S2 pseudogene 35	100130980	2.0861	-0.570526	1.66498	-0.342663	0.731852	1	No Change	No Change
ENSG00000231697	NA	NA	NA	1.24773	2.78392	2.40107	1.15945	0.246272	1	Up	No Change
ENSG00000136861	CDK5RAP2	CDK5 regulatory subunit associated protein 2	55755	918.422	0.155118	0.174329	0.889803	0.373572	1	No Change	No Change
ENSG00000197768	STPG3	sperm-tail PG-rich repeat containing 3	441476	0.624702	0	3.73257	0	1	1	No Change	No Change
ENSG00000164975	SNAPC3	small nuclear RNA activating complex polypeptide 3	6619	569.112	0.302833	0.149757	2.02216	0.0431603	1	No Change	No Change
ENSG00000130045	NXNL2	nucleoredoxin like 2	158046	5.81728	0.145534	1.11711	0.130277	0.896347	1	No Change	No Change
ENSG00000198722	UNC13B	unc-13 homolog B	10497	495.77	0.200782	0.186876	1.07441	0.282639	1	No Change	No Change
ENSG00000106823	ECM2	extracellular matrix protein 2	1842	0.42159	3.23306	4.29543	0.752674	0.451646	1	Up	No Change
ENSG00000106852	LHX6	LIM homeobox 6	26468	100.175	0.0487515	0.305185	0.159744	0.873083	1	No Change	No Change
ENSG00000231806	NA	NA	NA	129.514	0.0852678	0.429242	0.198647	0.842539	1	No Change	No Change
ENSG00000229694	LINC00484	long intergenic non-protein coding RNA 484	100129347	0.17076	0	4.40736	0	1	1	No Change	No Change
ENSG00000288865	NA	NA	NA	0.433091	2.95203	4.06944	0.725414	0.468198	1	Up	No Change
ENSG00000288963	NA	NA	NA	0.0779044	0	4.40736	0	1	1	No Change	No Change
ENSG00000237422	LINC02937	long intergenic non-protein coding RNA 2937	100507103	1.05796	0.0422954	2.57618	0.0164179	0.986901	1	No Change	No Change
ENSG00000289166	NA	NA	NA	0.623137	-2.91193	3.69132	-0.788858	0.430195	1	Down	No Change
ENSG00000225489	NA	NA	NA	49.2152	0.00379211	0.346777	0.0109353	0.991275	1	No Change	No Change
ENSG00000288838	NA	NA	NA	4.86666	-0.178513	0.991289	-0.180082	0.857088	1	No Change	No Change
ENSG00000268364	NA	NA	NA	3.21524	-0.0967081	1.53055	-0.0631851	0.949619	1	No Change	No Change
ENSG00000289285	NA	NA	NA	17.6216	-0.0811325	0.637258	-0.127315	0.898691	1	No Change	No Change
ENSG00000286718	LOC105379839	uncharacterized LOC105379839	105379839	1.29414	-1.91506	1.85975	-1.02974	0.303133	1	Down	No Change
ENSG00000289440	NA	NA	NA	16.7173	0.601206	0.60978	0.98594	0.324163	1	No Change	No Change
ENSG00000203993	ARRDC1-AS1	ARRDC1 antisense RNA 1	85026	125.444	-0.42677	0.478031	-0.892767	0.371982	1	No Change	No Change
ENSG00000236404	VLDLR-AS1	VLDLR antisense RNA 1	401491	1.01654	-2.268	2.72438	-0.832483	0.405136	1	Down	No Change
ENSG00000289214	NA	NA	NA	3.52746	-0.559218	1.15059	-0.486029	0.626947	1	No Change	No Change
ENSG00000288876	NA	NA	NA	0.2738	0	4.40736	0	1	1	No Change	No Change
ENSG00000023318	ERP44	endoplasmic reticulum protein 44	23071	509.386	-0.129955	0.217998	-0.596129	0.551089	1	No Change	No Change
ENSG00000234709	NA	NA	NA	0.968124	-1.47368	2.66054	-0.553904	0.579644	1	Down	No Change
ENSG00000233817	NA	NA	NA	0.337005	0	4.40736	0	1	1	No Change	No Change
ENSG00000227482	NA	NA	NA	0.156852	0.042319	4.40736	0.0096019	0.992339	1	No Change	No Change
ENSG00000224682	SOCS5P2	suppressor of cytokine signaling 5 pseudogene 2	100128299	0.0772688	0	4.40736	0	1	1	No Change	No Change
ENSG00000225361	PPP1R26-AS1	PPP1R26 antisense RNA 1	100506599	36.8589	0.479559	0.43846	1.09373	0.274072	1	No Change	No Change
ENSG00000196422	PPP1R26	protein phosphatase 1 regulatory subunit 26	9858	821.054	0.00677605	0.185675	0.0364942	0.970888	1	No Change	No Change
ENSG00000160345	PIERCE1	piercer of microtubule wall 1	138162	138.879	-0.442723	0.398588	-1.11073	0.266686	1	No Change	No Change
ENSG00000226706	LOC101928525	uncharacterized LOC101928525	101928525	28.201	-0.0892906	0.611287	-0.14607	0.883866	1	No Change	No Change
ENSG00000289000	NA	NA	NA	0.0881138	1.00407	4.40736	0.227817	0.819789	1	Up	No Change
ENSG00000126883	NUP214	nucleoporin 214	8021	568.557	0.046365	0.223655	0.207306	0.835771	1	No Change	No Change
ENSG00000286428	NA	NA	NA	0.949568	-4.23154	2.67831	-1.57993	0.114123	1	Down	No Change
ENSG00000169155	ZBTB43	zinc finger and BTB domain containing 43	23099	234.467	0.0237313	0.286702	0.0827735	0.934032	1	No Change	No Change
ENSG00000288995	NA	NA	NA	0.654561	0.93467	3.27974	0.284983	0.775657	1	No Change	No Change
ENSG00000136859	ANGPTL2	angiopoietin like 2	23452	0.0833692	1.00407	4.40736	0.227817	0.819789	1	Up	No Change
ENSG00000172785	ZNG1A	Zn regulated GTPase metalloprotein activator 1A	55871	545.006	-0.218687	0.200006	-1.0934	0.274217	1	No Change	No Change
ENSG00000263403	MIR4673	microRNA 4673	100616242	0.155809	0	4.40736	0	1	1	No Change	No Change
ENSG00000265181	MIR4674	microRNA 4674	100616301	0.146966	-1.68796	4.37913	-0.385455	0.6999	1	Down	No Change
ENSG00000204779	FOXD4L5	forkhead box D4 like 5	653427	1.27232	-1.65945	2.16653	-0.765946	0.443708	1	Down	No Change
ENSG00000204778	ZNG1DP	Zn regulated GTPase metalloprotein activator 1D, pseudogene	653510	5.68344	0.205382	1.26452	0.162419	0.870976	1	No Change	No Change
ENSG00000287329	NA	NA	NA	0.153677	0	4.40736	0	1	1	No Change	No Change
ENSG00000280286	NA	NA	NA	0.230516	0	4.40736	0	1	1	No Change	No Change
ENSG00000147996	ZNG1E	Zn regulated GTPase metalloprotein activator 1E	220869	339.204	-0.0242828	0.170354	-0.142543	0.886651	1	No Change	No Change
ENSG00000204776	NA	NA	NA	0.220449	-2.26774	4.33589	-0.523017	0.600963	1	Down	No Change
ENSG00000184659	FOXD4L4	forkhead box D4 like 4	349334	2.8436	-0.755339	1.79138	-0.421652	0.673279	1	No Change	No Change
ENSG00000181404	WASHC1	WASH complex subunit 1	100287171	361.709	-0.0119915	0.293682	-0.0408316	0.96743	1	No Change	No Change
ENSG00000187796	CARD9	caspase recruitment domain family member 9	64170	4.96017	-0.20017	1.05434	-0.189855	0.849423	1	No Change	No Change
ENSG00000289701	NA	NA	NA	0.508076	2.2863	3.81351	0.599527	0.548822	1	Up	No Change
ENSG00000158169	FANCC	FA complementation group C	2176	420.382	-0.0526674	0.231324	-0.227678	0.819897	1	No Change	No Change
ENSG00000251697	RN7SKP24	RN7SK pseudogene 24	106480840	0.23893	2.41997	4.33169	0.558666	0.57639	1	Up	No Change
ENSG00000205143	ARID3C	AT-rich interaction domain 3C	138715	12.0924	-0.187465	0.657759	-0.285006	0.775639	1	No Change	No Change
ENSG00000119408	NEK6	NIMA related kinase 6	10783	723.495	0.0265765	0.189126	0.140523	0.888247	1	No Change	No Change
ENSG00000227200	NA	NA	NA	0.415883	-1.87798	3.72788	-0.503767	0.614425	1	Down	No Change
ENSG00000136930	PSMB7	proteasome 20S subunit beta 7	5695	3042.07	-0.237962	0.336335	-0.707514	0.479247	1	No Change	No Change
ENSG00000136931	NR5A1	nuclear receptor subfamily 5 group A member 1	2516	3.69088	0.213508	1.22398	0.174438	0.861521	1	No Change	No Change
ENSG00000231149	NA	NA	NA	0.627529	-1.79514	3.26182	-0.550349	0.58208	1	Down	No Change
ENSG00000175854	SWI5	SWI5 homologous recombination repair protein	375757	264.384	-0.0416496	0.283687	-0.146816	0.883278	1	No Change	No Change
ENSG00000182150	ERCC6L2	ERCC excision repair 6 like 2	375748	402.014	0.0755238	0.238904	0.316126	0.751907	1	No Change	No Change
ENSG00000221829	FANCG	FA complementation group G	2189	727.152	-0.0951457	0.371596	-0.256046	0.797915	1	No Change	No Change
ENSG00000224416	NA	NA	NA	0.0734829	-0.919459	4.40736	-0.208619	0.834746	1	No Change	No Change
ENSG00000198642	KLHL9	kelch like family member 9	55958	474.285	0.0973247	0.280246	0.347284	0.728378	1	No Change	No Change
ENSG00000261696	NA	NA	NA	0.163481	-1.82394	4.36742	-0.417625	0.676221	1	Down	No Change
ENSG00000238271	IFNWP19	interferon omega 1 pseudogene 19	3474	0.390543	0.16529	4.28274	0.0385943	0.969214	1	No Change	No Change
ENSG00000264379	LOC124900282	small nucleolar RNA SNORD55/SNORD39	124900282	5.59117	0.966918	0.986615	0.980036	0.327068	1	No Change	No Change
ENSG00000184995	IFNE	interferon epsilon	338376	24.6451	0.090791	0.67998	0.13352	0.893782	1	No Change	No Change
ENSG00000255036	SUGT1P4-STRA6LP-CCDC180	SUGT1P4-STRA6LP-CCDC180 readthrough	57653	0.897859	1.87255	2.8853	0.648997	0.51634	1	Up	No Change
ENSG00000254876	SUGT1P4-STRA6LP	SUGT1P4-STRA6LP readthrough	100499484	6.49315	2.13869	0.941387	2.27184	0.0230959	1	Up	No Change
ENSG00000197816	CCDC180	coiled-coil domain containing 180	100499483	71.7635	0.719386	0.327899	2.19392	0.0282409	1	No Change	No Change
ENSG00000286375	NA	NA	NA	0.492036	1.89606	4.03713	0.469655	0.638601	1	Up	No Change
ENSG00000159712	NA	NA	NA	2.94607	1.85381	1.45786	1.2716	0.203515	1	Up	No Change
ENSG00000233765	NA	NA	NA	0.577769	0.0422991	3.41491	0.0123866	0.990117	1	No Change	No Change
ENSG00000260691	ANKRD20A1	ankyrin repeat domain 20 family member A1	84210	4.46959	1.05758	1.41449	0.747676	0.454656	1	Up	No Change
ENSG00000224185	NA	NA	NA	1.102	0.668726	2.48897	0.268676	0.788179	1	No Change	No Change
ENSG00000289725	NA	NA	NA	5.62737	-0.903646	1.20357	-0.750807	0.452769	1	No Change	No Change
ENSG00000224106	NA	NA	NA	0.0842513	0	4.40736	0	1	1	No Change	No Change
ENSG00000234782	NA	NA	NA	7.5055	0.303103	0.763123	0.397188	0.691229	1	No Change	No Change
ENSG00000229835	KHSRPP1	KH-type splicing regulatory protein pseudogene 1	402359	1.35911	-0.216049	2.28472	-0.0945624	0.924662	1	No Change	No Change
ENSG00000244230	NA	NA	NA	0.0842513	0	4.40736	0	1	1	No Change	No Change
ENSG00000099810	MTAP	methylthioadenosine phosphorylase	4507	4459.64	-0.00150216	0.18721	-0.00802393	0.993598	1	No Change	No Change
ENSG00000229298	TUBB8P1	tubulin beta 8 class VIII pseudogene 1	100418937	1.95075	3.24898	1.76045	1.84554	0.0649583	1	Up	No Change
ENSG00000265194	NA	NA	NA	21.5037	0.265637	0.57611	0.461087	0.644736	1	No Change	No Change
ENSG00000279670	NA	NA	NA	6.99484	0.258864	0.837591	0.309057	0.757278	1	No Change	No Change
ENSG00000264801	NA	NA	NA	0.984556	-1.91267	2.78773	-0.686104	0.492647	1	Down	No Change
ENSG00000224854	NA	NA	NA	0.0881138	1.00407	4.40736	0.227817	0.819789	1	Up	No Change
ENSG00000147889	CDKN2A	cyclin dependent kinase inhibitor 2A	1029	1678	-0.260482	0.247375	-1.05298	0.292349	1	No Change	No Change
ENSG00000240498	CDKN2B-AS1	CDKN2B antisense RNA 1	100048912	90.8794	0.306963	0.272027	1.12843	0.25914	1	No Change	No Change
ENSG00000266446	NA	NA	NA	0.868472	-2.40885	3.44203	-0.699834	0.484031	1	Down	No Change
ENSG00000147883	CDKN2B	cyclin dependent kinase inhibitor 2B	1030	344.763	0.175452	0.439747	0.398985	0.689904	1	No Change	No Change
ENSG00000236921	NA	NA	NA	0.590291	-0.386095	3.19509	-0.12084	0.903818	1	No Change	No Change
ENSG00000223478	ZDHHC12-DT	ZDHHC12 divergent transcript	100506100	102.4	0.241013	0.550631	0.437703	0.661601	1	No Change	No Change
ENSG00000198853	RUSC2	RUN and SH3 domain containing 2	9853	281.695	0.195933	0.20796	0.942167	0.346107	1	No Change	No Change
ENSG00000235619	NA	NA	NA	0.390816	-0.919486	4.40736	-0.208625	0.834741	1	No Change	No Change
ENSG00000215187	FAM166B	family with sequence similarity 166 member B	730112	6.5996	0.873806	0.972613	0.898411	0.368967	1	No Change	No Change
ENSG00000199411	LOC124902338	small nucleolar RNA SNORD62	124902338	0.660298	-2.66989	4.04903	-0.659392	0.509644	1	Down	No Change
ENSG00000122140	MRPS2	mitochondrial ribosomal protein S2	51116	1792	-0.321484	0.294917	-1.09009	0.275676	1	No Change	No Change
ENSG00000107014	RLN2	relaxin 2	6019	1.12427	-1.20381	2.86669	-0.419929	0.674538	1	Down	No Change
ENSG00000107018	RLN1	relaxin 1	6013	0.749191	-0.369053	2.48178	-0.148705	0.881786	1	No Change	No Change
ENSG00000272866	NA	NA	NA	0.155809	0	4.40736	0	1	1	No Change	No Change
ENSG00000231967	NA	NA	NA	0.507551	1.00406	3.51423	0.285714	0.775097	1	Up	No Change
ENSG00000107020	PLGRKT	plasminogen receptor with a C-terminal lysine	55848	219.684	0.17486	0.249487	0.70088	0.483378	1	No Change	No Change
ENSG00000120217	CD274	CD274 molecule	29126	20.4194	0.118646	0.517822	0.229125	0.818772	1	No Change	No Change
ENSG00000197646	PDCD1LG2	programmed cell death 1 ligand 2	80380	0.154538	0	4.40736	0	1	1	No Change	No Change
ENSG00000120162	MOB3B	MOB kinase activator 3B	79817	96.0883	-0.272574	0.368625	-0.739435	0.459643	1	No Change	No Change
ENSG00000285103	NA	NA	NA	0.237907	1.00405	4.40736	0.227813	0.819792	1	Up	No Change
ENSG00000147894	C9orf72	C9orf72-SMCR8 complex subunit	203228	151.33	0.195863	0.342171	0.572413	0.567042	1	No Change	No Change
ENSG00000177125	ZBTB34	zinc finger and BTB domain containing 34	403341	153.878	0.0486549	0.247867	0.196295	0.84438	1	No Change	No Change
ENSG00000148082	SHC3	SHC adaptor protein 3	53358	26.6993	0.301954	0.628525	0.480417	0.630931	1	No Change	No Change
ENSG00000224945	NA	NA	NA	8.04806	-0.181051	0.865428	-0.209204	0.834289	1	No Change	No Change
ENSG00000123975	CKS2	CDC28 protein kinase regulatory subunit 2	1164	1691.59	-0.209166	0.390024	-0.53629	0.591758	1	No Change	No Change
ENSG00000265112	MIR3153	microRNA 3153	100422936	2.58294	0.0568536	1.78305	0.0318857	0.974563	1	No Change	No Change
ENSG00000119523	ALG2	ALG2 alpha-1,3/1,6-mannosyltransferase	85365	669.141	-0.0715132	0.222178	-0.321874	0.747548	1	No Change	No Change
ENSG00000106803	SEC61B	SEC61 translocon subunit beta	10952	1355.78	-0.133993	0.298274	-0.449228	0.653267	1	No Change	No Change
ENSG00000222337	RN7SKP225	RN7SK pseudogene 225	106479195	0.0891987	-0.919459	4.40736	-0.208619	0.834746	1	No Change	No Change
ENSG00000255815	KRT8P11	keratin 8 pseudogene 11	347265	0.259597	2.53032	4.32551	0.584975	0.558565	1	Up	No Change
ENSG00000271086	NAMA	non-protein coding RNA, associated with MAP kinase pathway and growth arrest	100996569	0.419964	1.00474	4.21274	0.238499	0.811494	1	Up	No Change
ENSG00000287955	LOC124902232	uncharacterized LOC124902232	124902232	0.0768385	0	4.40736	0	1	1	No Change	No Change
ENSG00000106799	TGFBR1	transforming growth factor beta receptor 1	7046	635.926	0.255718	0.257255	0.994025	0.320211	1	No Change	No Change
ENSG00000289031	NA	NA	NA	0.239501	0.0423096	4.40736	0.00959978	0.992341	1	No Change	No Change
ENSG00000197724	PHF2	PHD finger protein 2	5253	733.602	0.17069	0.335033	0.509473	0.610421	1	No Change	No Change
ENSG00000048828	FAM120A	family with sequence similarity 120A	23196	2818.05	-0.00077598	0.247299	-0.00313782	0.997496	1	No Change	No Change
ENSG00000203396	LOC100128906	WDR45-like pseudogene	100128906	0.0881138	1.00407	4.40736	0.227817	0.819789	1	Up	No Change
ENSG00000285082	NA	NA	NA	0.244753	0.905212	4.37067	0.207111	0.835923	1	No Change	No Change
ENSG00000231995	RPL7AP76	ribosomal protein L7a pseudogene 76	643630	0.253093	0.0423096	4.40736	0.00959978	0.992341	1	No Change	No Change
ENSG00000204802	FAM88C	family with sequence similarity 88 member C	102724238	4.57295	0.907999	1.01499	0.894594	0.371004	1	No Change	No Change
ENSG00000226007	NA	NA	NA	6.3573	-1.87289	1.09409	-1.71182	0.0869295	1	Down	No Change
ENSG00000107282	APBA1	amyloid beta precursor protein binding family A member 1	320	9.81447	0.655262	0.960697	0.682069	0.495195	1	No Change	No Change
ENSG00000188647	PTAR1	protein prenyltransferase alpha subunit repeat containing 1	375743	488.275	0.177457	0.299816	0.591886	0.553927	1	No Change	No Change
ENSG00000225626	CFAP95-DT	CFAP95 divergent transcript	494558	0.0768385	0	4.40736	0	1	1	No Change	No Change
ENSG00000070214	SLC44A1	solute carrier family 44 member 1	23446	1213.66	0.205385	0.242098	0.848357	0.396239	1	No Change	No Change
ENSG00000289227	NA	NA	NA	0.0833692	1.00407	4.40736	0.227817	0.819789	1	Up	No Change
ENSG00000119383	PTPA	protein phosphatase 2 phosphatase activator	5524	3544.02	-0.157218	0.199312	-0.788806	0.430226	1	No Change	No Change
ENSG00000229314	ORM1	orosomucoid 1	5004	4.732	0.262948	1.34256	0.195856	0.844723	1	No Change	No Change
ENSG00000228278	ORM2	orosomucoid 2	5005	7.26319	-0.269856	0.945464	-0.285421	0.775321	1	No Change	No Change
ENSG00000106948	AKNA	AT-hook transcription factor	80709	381.02	-0.142916	0.331049	-0.431708	0.665954	1	No Change	No Change
ENSG00000095397	WHRN	whirlin	25861	266.152	0.23599	0.265177	0.889933	0.373502	1	No Change	No Change
ENSG00000119522	DENND1A	DENN domain containing 1A	57706	466.512	0.0547762	0.215186	0.254552	0.799069	1	No Change	No Change
ENSG00000136816	TOR1B	torsin family 1 member B	27348	347.794	0.0878401	0.195166	0.450079	0.652653	1	No Change	No Change
ENSG00000136827	TOR1A	torsin family 1 member A	1861	687.589	-0.0531562	0.196569	-0.27042	0.786837	1	No Change	No Change
ENSG00000136819	C9orf78	chromosome 9 open reading frame 78	51759	1133.58	-0.1846	0.220362	-0.837711	0.402193	1	No Change	No Change
ENSG00000136878	USP20	ubiquitin specific peptidase 20	10868	422.83	-0.0149579	0.283974	-0.0526735	0.957992	1	No Change	No Change
ENSG00000224988	NA	NA	NA	0.0768385	0	4.40736	0	1	1	No Change	No Change
ENSG00000288924	NA	NA	NA	42.4517	-0.0371522	0.352523	-0.105389	0.916067	1	No Change	No Change
ENSG00000148180	GSN	gelsolin	2934	2149.21	0.119624	0.377583	0.316815	0.751384	1	No Change	No Change
ENSG00000106804	C5	complement C5	727	10.5919	0.397113	0.908135	0.437284	0.661905	1	No Change	No Change
ENSG00000107164	FUBP3	far upstream element binding protein 3	8939	1407.95	0.0307783	0.237563	0.129558	0.896916	1	No Change	No Change
ENSG00000158079	PTPDC1	protein tyrosine phosphatase domain containing 1	138639	140.639	0.318504	0.362533	0.878551	0.379645	1	No Change	No Change
ENSG00000227666	NA	NA	NA	1.05712	1.95435	2.84595	0.686712	0.492264	1	Up	No Change
ENSG00000286834	NA	NA	NA	0.258041	-0.974601	4.35851	-0.223609	0.823062	1	No Change	No Change
ENSG00000230262	LINC02603	long intergenic non-protein coding RNA 2603	158257	1.33325	-1.3269	2.66718	-0.497493	0.618842	1	Down	No Change
ENSG00000136848	DAB2IP	DAB2 interacting protein	153090	1216.29	0.124689	0.261475	0.476868	0.633456	1	No Change	No Change
ENSG00000122733	PHF24	PHD finger protein 24	23349	4.92503	0.0719454	1.04751	0.0686825	0.945242	1	No Change	No Change
ENSG00000283526	PRRT1B	proline rich transmembrane protein 1B	642515	0.538367	-0.919499	3.97571	-0.231279	0.817098	1	No Change	No Change
ENSG00000157654	PALM2AKAP2	PALM2 and AKAP2 fusion	445815	902.993	0.127024	0.284819	0.445981	0.655611	1	No Change	No Change
ENSG00000275969	SPATA31A3	SPATA31 subfamily A member 3	727830	0.0768385	0	4.40736	0	1	1	No Change	No Change
ENSG00000179058	C9orf50	chromosome 9 open reading frame 50	375759	0.410276	2.86519	4.11941	0.695535	0.48672	1	Up	No Change
ENSG00000236637	IFNA4	interferon alpha 4	3441	0.163481	-1.82394	4.36742	-0.417625	0.676221	1	Down	No Change
ENSG00000167110	GOLGA2	golgin A2	2801	1085.88	0.175748	0.20164	0.871592	0.383431	1	No Change	No Change
ENSG00000165282	PIGO	phosphatidylinositol glycan anchor biosynthesis class O	84720	275.647	0.00602973	0.268861	0.0224269	0.982107	1	No Change	No Change
ENSG00000196990	FAM163B	family with sequence similarity 163 member B	642968	0.17076	0	4.40736	0	1	1	No Change	No Change
ENSG00000123454	DBH	dopamine beta-hydroxylase	1621	0.559006	0.104951	3.86849	0.0271298	0.978356	1	No Change	No Change
ENSG00000225756	DBH-AS1	DBH antisense RNA 1	138948	16.7067	0.666064	0.941268	0.707624	0.479179	1	No Change	No Change
ENSG00000160323	ADAMTS13	ADAM metallopeptidase with thrombospondin type 1 motif 13	11093	139.071	0.453811	0.460772	0.984894	0.324676	1	No Change	No Change
ENSG00000235832	NA	NA	NA	0.0734829	-0.919459	4.40736	-0.208619	0.834746	1	No Change	No Change
ENSG00000235310	GXYLT1P6	GXYLT1 pseudogene 6	100132672	0.244753	0.905212	4.37067	0.207111	0.835923	1	No Change	No Change
ENSG00000274893	NA	NA	NA	0.575952	-0.907695	2.84346	-0.319222	0.749558	1	No Change	No Change
ENSG00000275026	GXYLT1P4	GXYLT1 pseudogene 4	100132441	0.636404	0.908121	3.36987	0.269483	0.787558	1	No Change	No Change
ENSG00000278068	NA	NA	NA	0.0833692	1.00407	4.40736	0.227817	0.819789	1	Up	No Change
ENSG00000289843	NA	NA	NA	11.526	-0.250924	0.708692	-0.354066	0.723289	1	No Change	No Change
ENSG00000275465	LOC158434	uncharacterized LOC158434	158434	0.176228	1.96711	4.36249	0.450914	0.652052	1	Up	No Change
ENSG00000285634	LOC105376121	uncharacterized LOC105376121	105376121	0.0891987	-0.919459	4.40736	-0.208619	0.834746	1	No Change	No Change
ENSG00000225655	NA	NA	NA	2.59308	-1.04738	1.54875	-0.676272	0.498868	1	Down	No Change
ENSG00000226752	CUTALP	cutA divalent cation tolerance like, pseudogene	253039	179.123	0.179718	0.463369	0.387851	0.698126	1	No Change	No Change
ENSG00000288891	NA	NA	NA	4.61222	1.92981	1.07467	1.79572	0.0725387	1	Up	No Change
ENSG00000230185	NA	NA	NA	12.1831	0.170405	0.648679	0.262695	0.792786	1	No Change	No Change
ENSG00000224307	NA	NA	NA	0.812309	-2.40285	2.71634	-0.884593	0.376376	1	Down	No Change
ENSG00000225434	LINC01504	long intergenic non-protein coding RNA 1504	100507540	21.0427	0.369409	0.495021	0.746248	0.455518	1	No Change	No Change
ENSG00000270332	SMC2-DT	SMC2 divergent transcript	101928550	6.11866	-0.512429	1.23699	-0.414255	0.678687	1	No Change	No Change
ENSG00000227355	NA	NA	NA	0.155809	0	4.40736	0	1	1	No Change	No Change
ENSG00000254473	UBQLN1-AS1	UBQLN1 antisense RNA 1	105376114	33.8723	-0.13633	0.457859	-0.297755	0.76589	1	No Change	No Change
ENSG00000237461	LOC101928438	uncharacterized LOC101928438	101928438	2.02226	4.46954	1.9137	2.33555	0.0195147	1	Up	No Change
ENSG00000232104	RFX3-DT	RFX3 divergent transcript	101929302	7.82054	3.53519	1.30824	2.70226	0.00688704	1	Up	Up_signif
ENSG00000226237	GAS1RR	GAS1 adjacent regulatory RNA	100506834	1.02663	-1.90267	2.3072	-0.824663	0.409563	1	Down	No Change
ENSG00000234323	LINC01505	long intergenic non-protein coding RNA 1505	100996590	0.482625	-1.3079	4.03089	-0.32447	0.745582	1	Down	No Change
ENSG00000289123	NA	NA	NA	0.941963	0.976835	2.54876	0.383259	0.701528	1	No Change	No Change
ENSG00000204054	NA	NA	NA	1210.65	-0.0122645	0.256765	-0.0477656	0.961903	1	No Change	No Change
ENSG00000171889	MIR31HG	MIR31 host gene	554202	92.1689	0.00996489	0.329432	0.0302487	0.975869	1	No Change	No Change
ENSG00000233926	TLE1-DT	TLE1 divergent transcript	101927502	0.389129	1.00404	4.35483	0.230557	0.817659	1	Up	No Change
ENSG00000281649	EBLN3P	endogenous Bornavirus like nucleoprotein 3, pseudogene	100506710	829.301	0.081154	0.367969	0.220546	0.825446	1	No Change	No Change
ENSG00000233016	SNHG7	small nucleolar RNA host gene 7	84973	1994.73	-0.389673	0.175422	-2.22134	0.0263277	1	No Change	No Change
ENSG00000287168	NA	NA	NA	7.47038	0.210085	1.05595	0.198954	0.842299	1	No Change	No Change
ENSG00000288989	LOC105376306	uncharacterized LOC105376306	105376306	7.54281	-0.169798	0.725042	-0.23419	0.814837	1	No Change	No Change
ENSG00000230074	NA	NA	NA	86.3924	-0.0941997	0.29055	-0.324212	0.745778	1	No Change	No Change
ENSG00000175611	ERCC6L2-AS1	ERCC6L2 antisense RNA 1	100128782	61.3966	-0.175138	0.305424	-0.573427	0.566355	1	No Change	No Change
ENSG00000233901	LINC01503	long intergenic non-protein coding RNA 1503	100506119	50.4592	-0.0323445	0.462848	-0.0698814	0.944288	1	No Change	No Change
ENSG00000224020	MIR181A2HG	MIR181A2 host gene	100379345	2.43649	-0.012422	1.53523	-0.00809128	0.993544	1	No Change	No Change
ENSG00000289987	NA	NA	NA	2.34315	0.510486	1.72826	0.295376	0.767707	1	No Change	No Change
ENSG00000289993	NA	NA	NA	0.169854	0.042319	4.40736	0.0096019	0.992339	1	No Change	No Change
ENSG00000273061	CDC37L1-DT	CDC37L1 divergent transcript	101929351	20.4301	-0.0459089	0.500887	-0.0916552	0.926972	1	No Change	No Change
ENSG00000286162	LOC124902114	uncharacterized LOC124902114	124902114	6.3261	1.04743	0.906244	1.15579	0.247767	1	Up	No Change
ENSG00000236924	NA	NA	NA	24.375	-0.194109	0.485424	-0.399876	0.689248	1	No Change	No Change
ENSG00000288873	NA	NA	NA	78.6473	0.0780153	0.40988	0.190337	0.849045	1	No Change	No Change
ENSG00000286322	LOC105376020	uncharacterized LOC105376020	105376020	1.68208	-0.171377	1.94055	-0.0883134	0.929628	1	No Change	No Change
ENSG00000180071	ANKRD18A	ankyrin repeat domain 18A	253650	207.625	0.159443	0.275706	0.578308	0.563056	1	No Change	No Change
ENSG00000230453	ANKRD18B	ankyrin repeat domain 18B	441459	0.170939	-1.88101	4.36281	-0.431147	0.666362	1	Down	No Change
ENSG00000234373	NA	NA	NA	0.0881138	1.00407	4.40736	0.227817	0.819789	1	Up	No Change
ENSG00000276128	GXYLT1P5	GXYLT1 pseudogene 5	100131760	0.341682	-1.9364	4.35851	-0.444279	0.656841	1	Down	No Change
ENSG00000185963	BICD2	BICD cargo adaptor 2	23299	839.058	0.0298611	0.271974	0.109794	0.912573	1	No Change	No Change
ENSG00000288062	LOC101929748	uncharacterized LOC101929748	101929748	87.7965	-0.650264	0.315063	-2.06392	0.0390257	1	No Change	No Change
ENSG00000288271	NA	NA	NA	18.739	-0.0540307	0.579923	-0.0931687	0.92577	1	No Change	No Change
ENSG00000226721	EEF1DP2	eukaryotic translation elongation factor 1 delta pseudogene 2	442429	11.369	0.30709	0.73132	0.419912	0.67455	1	No Change	No Change
ENSG00000275318	LOC100419515	zinc finger protein 41 pseudogene	100419515	17.3627	0.0879033	0.511084	0.171994	0.863442	1	No Change	No Change
ENSG00000127081	ZNF484	zinc finger protein 484	83744	92.7146	0.128453	0.381782	0.336457	0.736527	1	No Change	No Change
ENSG00000188101	ALOX15P2	arachidonate 15-lipoxygenase pseudogene 2	642959	1.14209	-0.919508	3.35674	-0.273929	0.784139	1	No Change	No Change
ENSG00000203279	NA	NA	NA	20.5139	-0.177436	0.578412	-0.306765	0.759022	1	No Change	No Change
ENSG00000196116	TDRD7	tudor domain containing 7	23424	243.628	0.554546	0.218416	2.53895	0.0111187	1	No Change	No Change
ENSG00000237886	NA	NA	NA	41.0744	-0.0438591	0.395505	-0.110894	0.9117	1	No Change	No Change
ENSG00000136938	ANP32B	acidic nuclear phosphoprotein 32 family member B	10541	4149.6	-0.293867	0.281711	-1.04315	0.296878	1	No Change	No Change
ENSG00000095380	NANS	N-acetylneuraminate synthase	54187	985.21	-0.259768	0.21966	-1.18259	0.236971	1	No Change	No Change
ENSG00000106785	TRIM14	tripartite motif containing 14	9830	928.223	0.178312	0.341121	0.522723	0.601167	1	No Change	No Change
ENSG00000106789	CORO2A	coronin 2A	7464	322.232	0.3184	0.288358	1.10418	0.269513	1	No Change	No Change
ENSG00000095383	TBC1D2	TBC1 domain family member 2	55357	388.491	-0.138968	0.181322	-0.766415	0.44343	1	No Change	No Change
ENSG00000107242	PIP5K1B	phosphatidylinositol-4-phosphate 5-kinase type 1 beta	8395	0.69112	-1.72223	3.63017	-0.474421	0.6352	1	Down	No Change
ENSG00000187866	PABIR1	PP2A Aalpha (PPP2R1A) and B55A (PPP2R2A) interacting phosphatase regulator 1	116224	193.75	0.332508	0.256084	1.29844	0.194138	1	No Change	No Change
ENSG00000289295	NA	NA	NA	36.442	0.0794384	0.504115	0.15758	0.874788	1	No Change	No Change
ENSG00000276868	NA	NA	NA	0.365067	0	4.40736	0	1	1	No Change	No Change
ENSG00000280077	NA	NA	NA	45.1046	-0.0763589	0.472443	-0.161626	0.871601	1	No Change	No Change
ENSG00000279456	NA	NA	NA	4.1781	0.879915	1.51427	0.581082	0.561185	1	No Change	No Change
ENSG00000278175	GLIDR	glioblastoma down-regulated RNA	389741	25.1494	-0.116016	0.491122	-0.236227	0.813256	1	No Change	No Change
ENSG00000288956	NA	NA	NA	1.21127	-1.01696	2.22035	-0.458019	0.646939	1	Down	No Change
ENSG00000289226	NA	NA	NA	7.09169	-0.334761	1.22819	-0.272565	0.785188	1	No Change	No Change
ENSG00000187239	FNBP1	formin binding protein 1	23048	619.432	0.119516	0.231183	0.516977	0.605172	1	No Change	No Change
ENSG00000155158	TTC39B	tetratricopeptide repeat domain 39B	158219	145.899	0.284921	0.262064	1.08722	0.276941	1	No Change	No Change
ENSG00000227730	MTND6P5	MT-ND6 pseudogene 5	106480427	0.162649	0	4.40736	0	1	1	No Change	No Change
ENSG00000228166	MTND1P11	MT-ND1 pseudogene 11	100873212	0.17076	0	4.40736	0	1	1	No Change	No Change
ENSG00000224083	MTCO1P11	MT-CO1 pseudogene 11	107075264	0.668717	3.48054	4.06828	0.855532	0.392257	1	Up	No Change
ENSG00000235917	MTCO2P11	MT-CO2 pseudogene 11	107075214	0.0796432	1.00407	4.40736	0.227817	0.819789	1	Up	No Change
ENSG00000228097	MTATP6P11	MT-ATP6 pseudogene 11	107075311	0.0881138	1.00407	4.40736	0.227817	0.819789	1	Up	No Change
ENSG00000237711	MTCO3P11	MT-CO3 pseudogene 11	107075153	0.31929	-1.82396	4.36742	-0.417629	0.676218	1	Down	No Change
ENSG00000230225	MTND5P14	MT-ND5 pseudogene 14	100873258	0.324311	0	4.40736	0	1	1	No Change	No Change
ENSG00000236567	NA	NA	NA	0.0779044	0	4.40736	0	1	1	No Change	No Change
ENSG00000254017	IGHEP2	immunoglobulin heavy constant epsilon P2 (pseudogene)	3499	0.264341	2.55457	4.32422	0.59076	0.554681	1	Up	No Change
ENSG00000120210	INSL6	insulin like 6	11172	0.0734829	-0.919459	4.40736	-0.208619	0.834746	1	No Change	No Change
ENSG00000120211	INSL4	insulin like 4	3641	0.154538	0	4.40736	0	1	1	No Change	No Change
ENSG00000138835	RGS3	regulator of G protein signaling 3	5998	575.381	-0.0307528	0.169885	-0.181021	0.856351	1	No Change	No Change
ENSG00000119396	RAB14	RAB14, member RAS oncogene family	51552	1479.78	0.0333427	0.185695	0.179556	0.857501	1	No Change	No Change
ENSG00000228395	NA	NA	NA	9.02613	-1.10546	0.904119	-1.22269	0.221447	1	Down	No Change
ENSG00000234705	NA	NA	NA	3.56422	-0.542529	1.24706	-0.435046	0.663529	1	No Change	No Change
ENSG00000277027	NA	NA	NA	26.6448	-0.301372	0.581803	-0.517997	0.60446	1	No Change	No Change
ENSG00000197694	SPTAN1	spectrin alpha, non-erythrocytic 1	6709	2002.88	0.24658	0.176901	1.39389	0.16335	1	No Change	No Change
ENSG00000080503	SMARCA2	SWI/SNF related, matrix associated, actin dependent regulator of chromatin, subfamily a, member 2	6595	164.309	0.147213	0.304952	0.482741	0.629279	1	No Change	No Change
ENSG00000236199	NA	NA	NA	0.0842513	0	4.40736	0	1	1	No Change	No Change
ENSG00000289159	NA	NA	NA	0.413724	-2.40912	4.32767	-0.556677	0.577748	1	Down	No Change
ENSG00000165119	HNRNPK	heterogeneous nuclear ribonucleoprotein K	3190	10698.9	-0.0597432	0.210269	-0.284128	0.776312	1	No Change	No Change
ENSG00000136854	STXBP1	syntaxin binding protein 1	6812	672.809	0.206587	0.237897	0.868387	0.385182	1	No Change	No Change
ENSG00000288727	NA	NA	NA	1.82808	-0.245612	1.7633	-0.139291	0.88922	1	No Change	No Change
ENSG00000126882	FAM78A	family with sequence similarity 78 member A	286336	132.655	0.110633	0.289826	0.381721	0.702668	1	No Change	No Change
ENSG00000097007	ABL1	ABL proto-oncogene 1, non-receptor tyrosine kinase	25	1256.68	0.0977929	0.263856	0.37063	0.710913	1	No Change	No Change
ENSG00000235481	NA	NA	NA	6.50081	0.2129	0.95524	0.222876	0.823632	1	No Change	No Change
ENSG00000288949	NA	NA	NA	1.00626	0	2.91311	0	1	1	No Change	No Change
ENSG00000240853	RN7SL328P	RNA, 7SL, cytoplasmic 328, pseudogene	106481837	0.267596	-2.52574	4.32147	-0.584462	0.558909	1	Down	No Change
ENSG00000041982	TNC	tenascin C	3371	0.554257	-1.69225	3.91756	-0.431965	0.665767	1	Down	No Change
ENSG00000290549	NA	NA	NA	4.84153	0.0376453	0.84487	0.0445575	0.96446	1	No Change	No Change
ENSG00000290551	NA	NA	NA	0.252008	1.90342	4.36762	0.435801	0.662981	1	Up	No Change
ENSG00000290559	NA	NA	NA	0.250107	2.48075	4.32823	0.573155	0.56654	1	Up	No Change
ENSG00000290567	NA	NA	NA	0.37077	-2.68001	4.31398	-0.621238	0.534443	1	Down	No Change
ENSG00000290585	NA	NA	NA	0.798048	1.95215	3.12046	0.625597	0.531579	1	Up	No Change
ENSG00000290586	NA	NA	NA	0.241386	-1.82395	4.36742	-0.417628	0.676219	1	Down	No Change
ENSG00000290588	NA	NA	NA	44.3535	0.0813636	0.371999	0.21872	0.826868	1	No Change	No Change
ENSG00000290644	NA	NA	NA	9.52635	-0.232308	0.76257	-0.304638	0.760642	1	No Change	No Change
ENSG00000290685	NA	NA	NA	0.587486	-1.92161	3.09914	-0.620045	0.535228	1	Down	No Change
ENSG00000198416	NA	NA	NA	4.19105	2.39082	1.18889	2.01097	0.0443291	1	Up	No Change
ENSG00000290765	NA	NA	NA	0.0779044	0	4.40736	0	1	1	No Change	No Change
ENSG00000290769	NA	NA	NA	0.0772688	0	4.40736	0	1	1	No Change	No Change
ENSG00000290770	NA	NA	NA	642.849	0.0347485	0.210523	0.165058	0.868898	1	No Change	No Change
ENSG00000290837	NA	NA	NA	3.26346	-0.938142	1.42905	-0.65648	0.511515	1	No Change	No Change
ENSG00000276832	NA	NA	NA	0.365067	0	4.40736	0	1	1	No Change	No Change
ENSG00000290848	NA	NA	NA	0.340081	1.00404	4.40736	0.22781	0.819794	1	Up	No Change
ENSG00000214888	NA	NA	NA	0.246051	-0.854546	4.36805	-0.195636	0.844895	1	No Change	No Change
ENSG00000290882	NA	NA	NA	0.0817406	-0.919459	4.40736	-0.208619	0.834746	1	No Change	No Change
ENSG00000225345	NA	NA	NA	2.33656	0.884753	1.65061	0.536016	0.591947	1	No Change	No Change
ENSG00000290907	NA	NA	NA	21.9629	0.594389	0.489131	1.21519	0.224292	1	No Change	No Change
ENSG00000290923	NA	NA	NA	13.8368	1.17562	0.677619	1.73493	0.0827524	1	Up	No Change
ENSG00000165121	NA	NA	NA	1.04352	-0.521362	2.28804	-0.227864	0.819752	1	No Change	No Change
ENSG00000290924	NA	NA	NA	7.9119	-0.405114	0.730896	-0.55427	0.579394	1	No Change	No Change
ENSG00000290970	NA	NA	NA	0.24649	-1.75721	4.37303	-0.401829	0.68781	1	Down	No Change
ENSG00000290971	NA	NA	NA	0.0772688	0	4.40736	0	1	1	No Change	No Change
ENSG00000290972	NA	NA	NA	0.827542	1.84593	3.07453	0.600394	0.548244	1	Up	No Change
ENSG00000291011	NA	NA	NA	2.26345	1.38059	2.05781	0.670904	0.502281	1	Up	No Change
ENSG00000291061	NA	NA	NA	1.45071	0.193122	2.28875	0.0843789	0.932755	1	No Change	No Change
ENSG00000276291	NA	NA	NA	0.153126	0.042319	4.40736	0.0096019	0.992339	1	No Change	No Change
ENSG00000291075	NA	NA	NA	81.5654	0.225887	0.34705	0.650877	0.515126	1	No Change	No Change
ENSG00000291167	NA	NA	NA	0.0842513	0	4.40736	0	1	1	No Change	No Change
ENSG00000291168	NA	NA	NA	40.0204	-0.303571	0.405204	-0.74918	0.453748	1	No Change	No Change
ENSG00000226668	NA	NA	NA	0.159286	1.83748	4.37318	0.420171	0.674361	1	Up	No Change
ENSG00000291169	NA	NA	NA	0.0817406	-0.919459	4.40736	-0.208619	0.834746	1	No Change	No Change
ENSG00000291170	NA	NA	NA	2.05041	4.23802	2.13094	1.9888	0.0467228	1	Up	No Change
ENSG00000291185	NA	NA	NA	0.649866	-2.18425	3.26177	-0.669652	0.503079	1	Down	No Change
ENSG00000291187	NA	NA	NA	0.312413	1.45822	4.33169	0.336639	0.736389	1	Up	No Change
ENSG00000269929	MIRLET7A1HG	miRlet-7a-1/let-7f-1/let-7d cluster host gene	112903833	62.576	0.18993	0.353356	0.537504	0.59092	1	No Change	No Change
ENSG00000197191	CYSRT1	cysteine rich tail 1	375791	30.9909	-0.0634807	0.523694	-0.121217	0.903519	1	No Change	No Change
ENSG00000106976	DNM1	dynamin 1	1759	168.912	0.101768	0.321711	0.316335	0.751748	1	No Change	No Change
ENSG00000137075	RNF38	ring finger protein 38	152006	425.068	0.208073	0.23438	0.887759	0.37467	1	No Change	No Change
ENSG00000122705	CLTA	clathrin light chain A	1211	2819.22	-0.140768	0.23497	-0.599091	0.549112	1	No Change	No Change
ENSG00000223795	NA	NA	NA	0.418246	1.00236	3.74692	0.267515	0.789072	1	Up	No Change
ENSG00000228877	NA	NA	NA	0.0772688	0	4.40736	0	1	1	No Change	No Change
ENSG00000130635	COL5A1	collagen type V alpha 1 chain	1289	2.87193	-0.632793	1.53957	-0.41102	0.681058	1	No Change	No Change
ENSG00000228401	HSPC324	uncharacterized LOC101928612	101928612	0.166738	1.89598	4.36824	0.434037	0.664261	1	Up	No Change
ENSG00000289552	NA	NA	NA	4.8038	0.563337	1.13203	0.497637	0.61874	1	No Change	No Change
ENSG00000290718	NA	NA	NA	4.22978	-0.0256564	1.49521	-0.017159	0.98631	1	No Change	No Change
ENSG00000213221	DNLZ	DNL-type zinc finger	728489	4.57836	0.873039	1.22076	0.715162	0.474509	1	No Change	No Change
ENSG00000238058	NA	NA	NA	15.3642	0.153963	0.646261	0.238236	0.811698	1	No Change	No Change
ENSG00000130560	UBAC1	UBA domain containing 1	10422	1264.79	-0.0794451	0.149582	-0.531115	0.595339	1	No Change	No Change
ENSG00000148411	NACC2	NACC family member 2	138151	1199.5	0.133428	0.226436	0.589255	0.55569	1	No Change	No Change
ENSG00000260193	NA	NA	NA	11.1975	-0.6745	0.784368	-0.859928	0.389829	1	No Change	No Change
ENSG00000238227	TMEM250	transmembrane protein 250	90120	934.634	-0.0764453	0.238891	-0.320001	0.748968	1	No Change	No Change
ENSG00000275329	NA	NA	NA	13.5788	-0.0123378	0.752599	-0.0163936	0.98692	1	No Change	No Change
ENSG00000107187	LHX3	LIM homeobox 3	8022	2.4107	0.0430713	2.00233	0.0215106	0.982838	1	No Change	No Change
ENSG00000165661	QSOX2	quiescin sulfhydryl oxidase 2	169714	1140.67	0.0179726	0.186838	0.0961936	0.923367	1	No Change	No Change
ENSG00000260220	CCDC187	coiled-coil domain containing 187	399693	41.2805	0.481422	0.545408	0.882681	0.377409	1	No Change	No Change
ENSG00000279813	NA	NA	NA	0.168503	0	4.40736	0	1	1	No Change	No Change
ENSG00000283769	NA	NA	NA	0.390816	-0.919486	4.40736	-0.208625	0.834741	1	No Change	No Change
ENSG00000288701	PRRC2B	proline rich coiled-coil 2B	84726	3519	0.211971	0.238514	0.888714	0.374157	1	No Change	No Change
ENSG00000148153	INIP	INTS3 and NABP interacting protein	58493	661.866	-0.0947349	0.230991	-0.410124	0.681715	1	No Change	No Change
ENSG00000226609	NA	NA	NA	1.99451	-2.21749	1.90333	-1.16506	0.243995	1	Down	No Change
ENSG00000148158	SNX30	sorting nexin family member 30	401548	561.468	0.205296	0.343721	0.597273	0.550325	1	No Change	No Change
ENSG00000107263	RAPGEF1	Rap guanine nucleotide exchange factor 1	2889	1518.1	0.0524996	0.228642	0.229614	0.818391	1	No Change	No Change
ENSG00000176884	GRIN1	glutamate ionotropic receptor NMDA type subunit 1	2902	331.416	-0.0342628	0.311032	-0.110158	0.912284	1	No Change	No Change
ENSG00000176978	DPP7	dipeptidyl peptidase 7	29952	2761.02	-0.282607	0.236097	-1.19699	0.231309	1	No Change	No Change
ENSG00000130948	HSD17B3	hydroxysteroid 17-beta dehydrogenase 3	3293	0.0912668	0	4.40736	0	1	1	No Change	No Change
ENSG00000285269	SLC35D2	solute carrier family 35 member D2	11046	1.30115	-0.762188	2.48684	-0.306489	0.759232	1	No Change	No Change
ENSG00000207276	RNU6-1160P	RNA, U6 small nuclear 1160, pseudogene	106481546	0.311989	-0.726188	4.37913	-0.165829	0.868291	1	No Change	No Change
ENSG00000130958	SLC35D2	solute carrier family 35 member D2	11046	197.049	0.11765	0.29027	0.405314	0.685247	1	No Change	No Change
ENSG00000165244	ZNF367	zinc finger protein 367	195828	480.762	-0.0660011	0.285706	-0.231011	0.817306	1	No Change	No Change
ENSG00000238251	NA	NA	NA	0.950253	-0.631472	2.0026	-0.315326	0.752514	1	No Change	No Change
ENSG00000286835	NA	NA	NA	6.43222	0.388708	0.919564	0.422709	0.672508	1	No Change	No Change
ENSG00000287302	NA	NA	NA	0.0912668	0	4.40736	0	1	1	No Change	No Change
ENSG00000130956	HABP4	hyaluronan binding protein 4	22927	694.829	-0.0474218	0.173563	-0.273225	0.78468	1	No Change	No Change
ENSG00000081377	CDC14B	cell division cycle 14B	8555	567.544	0.280665	0.284581	0.986238	0.324016	1	No Change	No Change
ENSG00000287750	LINC03026	long intergenic non-protein coding RNA 3026	102724156	9.40275	-0.104477	0.693824	-0.150581	0.880306	1	No Change	No Change
ENSG00000086062	B4GALT1	beta-1,4-galactosyltransferase 1	2683	1016.56	0.199736	0.244501	0.816911	0.413979	1	No Change	No Change
ENSG00000233554	NA	NA	NA	6.09562	-0.154266	1.04681	-0.147368	0.882842	1	No Change	No Change
ENSG00000107262	BAG1	BAG cochaperone 1	573	992.109	-0.206817	0.158802	-1.30236	0.192793	1	No Change	No Change
ENSG00000086065	CHMP5	charged multivesicular body protein 5	51510	1100.44	0.0702776	0.158862	0.442383	0.658212	1	No Change	No Change
ENSG00000137076	TLN1	talin 1	7094	2857.9	0.0505812	0.171524	0.294893	0.768075	1	No Change	No Change
ENSG00000180264	ADGRD2	adhesion G protein-coupled receptor D2	347088	0.948932	-0.919495	2.64777	-0.347271	0.728387	1	No Change	No Change
ENSG00000136811	ODF2	outer dense fiber of sperm tails 2	4957	1039.91	0.0708986	0.195186	0.363235	0.716429	1	No Change	No Change
ENSG00000165688	PMPCA	peptidase, mitochondrial processing subunit alpha	23203	2366.28	-0.145251	0.206813	-0.70233	0.482473	1	No Change	No Change
ENSG00000099139	PCSK5	proprotein convertase subtilisin/kexin type 5	5125	124.673	0.267794	0.299452	0.894281	0.371172	1	No Change	No Change
ENSG00000135002	RFK	riboflavin kinase	55312	809.125	-0.220246	0.245805	-0.896018	0.370243	1	No Change	No Change
ENSG00000234618	NA	NA	NA	6.28896	0.171572	0.976863	0.175636	0.86058	1	No Change	No Change
ENSG00000233814	H3P32	H3 histone pseudogene 32	115482701	0.0842513	0	4.40736	0	1	1	No Change	No Change
ENSG00000280094	OR1B1	olfactory receptor family 1 subfamily B member 1	347169	0.0796432	1.00407	4.40736	0.227817	0.819789	1	Up	No Change
ENSG00000205274	TRBV20OR9-2	T cell receptor beta variable 20/OR9-2 (non-functional)	6962	1.17774	0.0729846	1.80448	0.0404462	0.967737	1	No Change	No Change
ENSG00000078902	TOLLIP	toll interacting protein	54472	678.446	-0.0589996	0.218943	-0.269475	0.787564	1	No Change	No Change
ENSG00000269821	KCNQ1OT1	KCNQ1 opposite strand/antisense transcript 1	10984	49.0009	0.345812	0.351667	0.983351	0.325435	1	No Change	No Change
ENSG00000284546	SSU72P3	SSU72 pseudogene 3	143506	0.0842513	0	4.40736	0	1	1	No Change	No Change
ENSG00000255153	TOLLIP-DT	TOLLIP divergent transcript	255512	14.9029	-0.27585	0.613995	-0.449271	0.653236	1	No Change	No Change
ENSG00000117983	MUC5B	mucin 5B, oligomeric mucus/gel-forming	727897	6.16882	-0.799731	1.17442	-0.680961	0.495896	1	No Change	No Change
ENSG00000174672	BRSK2	BR serine/threonine kinase 2	9024	347.073	-0.0884591	0.22209	-0.398303	0.690407	1	No Change	No Change
ENSG00000255177	MUC5B-AS1	MUC5B antisense RNA 1	112577518	0.0734829	-0.919459	4.40736	-0.208619	0.834746	1	No Change	No Change
ENSG00000053918	KCNQ1	potassium voltage-gated channel subfamily Q member 1	3784	194.243	0.0151955	0.512443	0.029653	0.976344	1	No Change	No Change
ENSG00000287935	NA	NA	NA	1.65967	0.908107	1.88373	0.482079	0.62975	1	No Change	No Change
ENSG00000132109	TRIM21	tripartite motif containing 21	6737	320.667	0.287713	0.179971	1.59866	0.109896	1	No Change	No Change
ENSG00000285985	NA	NA	NA	0.146966	-1.68796	4.37913	-0.385455	0.6999	1	Down	No Change
ENSG00000149054	ZNF215	zinc finger protein 215	7762	172.296	0.112347	0.268271	0.41878	0.675377	1	No Change	No Change
ENSG00000256206	NA	NA	NA	0.0891987	-0.919459	4.40736	-0.208619	0.834746	1	No Change	No Change
ENSG00000110328	GALNT18	polypeptide N-acetylgalactosaminyltransferase 18	374378	409.858	-0.105954	0.197356	-0.536868	0.591359	1	No Change	No Change
ENSG00000286959	NA	NA	NA	9.8693	0.0194605	0.929385	0.0209391	0.983294	1	No Change	No Change
ENSG00000175868	CALCB	calcitonin related polypeptide beta	797	3.84107	0.438513	1.13635	0.385897	0.699573	1	No Change	No Change
ENSG00000254444	NA	NA	NA	0.0734829	-0.919459	4.40736	-0.208619	0.834746	1	No Change	No Change
ENSG00000284306	SSU72P2	SSU72 pseudogene 2	390031	0.426901	0	4.40736	0	1	1	No Change	No Change
ENSG00000177054	ZDHHC13	zinc finger DHHC-type palmitoyltransferase 13	54503	505.938	0.00154945	0.191624	0.00808589	0.993548	1	No Change	No Change
ENSG00000149050	ZNF214	zinc finger protein 214	7761	34.3351	0.531526	0.461315	1.1522	0.249239	1	No Change	No Change
ENSG00000215182	MUC5AC	mucin 5AC, oligomeric mucus/gel-forming	4586	0.0817406	-0.919459	4.40736	-0.208619	0.834746	1	No Change	No Change
ENSG00000255260	NA	NA	NA	0.638868	0	4.40736	0	1	1	No Change	No Change
ENSG00000170748	RBMXL2	RBMX like 2	27288	3.33619	-0.419592	1.19289	-0.351744	0.72503	1	No Change	No Change
ENSG00000240036	NA	NA	NA	2.43891	-1.2828	1.36816	-0.93761	0.348445	1	Down	No Change
ENSG00000255291	NA	NA	NA	0.407967	0.967344	3.37154	0.286915	0.774178	1	No Change	No Change
ENSG00000255351	NA	NA	NA	0.50622	-0.129795	3.5216	-0.0368568	0.970599	1	No Change	No Change
ENSG00000255496	NA	NA	NA	1.64205	0.355531	1.79267	0.198325	0.842791	1	No Change	No Change
ENSG00000170743	SYT9	synaptotagmin 9	143425	0.245026	1.90342	4.36762	0.435801	0.662981	1	Up	No Change
ENSG00000254598	CSNK2A3	casein kinase 2 alpha 3	283106	7.83051	0.679314	0.809407	0.839273	0.401316	1	No Change	No Change
ENSG00000255029	NA	NA	NA	0.254748	-1.82395	4.36742	-0.417628	0.676219	1	Down	No Change
ENSG00000183161	FANCF	FA complementation group F	2188	121.358	-0.282015	0.311224	-0.906149	0.364857	1	No Change	No Change
ENSG00000254418	NA	NA	NA	1.85975	0.118853	1.66145	0.0715353	0.942972	1	No Change	No Change
ENSG00000167333	TRIM68	tripartite motif containing 68	55128	149.966	0.158888	0.230187	0.690257	0.490033	1	No Change	No Change
ENSG00000246225	NA	NA	NA	1.0683	-2.69139	2.94753	-0.9131	0.36119	1	Down	No Change
ENSG00000152219	ARL14EP	ADP ribosylation factor like GTPase 14 effector protein	120534	404.629	-0.123797	0.16679	-0.74223	0.457948	1	No Change	No Change
ENSG00000255308	NA	NA	NA	0.999452	-0.213017	2.74321	-0.0776526	0.938104	1	No Change	No Change
ENSG00000129158	SERGEF	secretion regulating guanine nucleotide exchange factor	26297	174.199	-0.184753	0.323868	-0.570457	0.568368	1	No Change	No Change
ENSG00000121691	CAT	catalase	847	828.905	0.0191905	0.162746	0.117917	0.906133	1	No Change	No Change
ENSG00000149100	EIF3M	eukaryotic translation initiation factor 3 subunit M	10480	3707.91	-0.275517	0.163466	-1.68547	0.0918988	1	No Change	No Change
ENSG00000166478	ZNF143	zinc finger protein 143	7702	292.489	-0.0683559	0.216011	-0.316447	0.751663	1	No Change	No Change
ENSG00000254934	LINC00678	long intergenic non-protein coding RNA 678	101410541	0.417327	0.4413	4.28198	0.10306	0.917916	1	No Change	No Change
ENSG00000270607	NA	NA	NA	0.0833692	1.00407	4.40736	0.227817	0.819789	1	Up	No Change
ENSG00000228061	NA	NA	NA	0.916276	3.73439	2.6121	1.42965	0.152817	1	Up	No Change
ENSG00000179431	FJX1	four-jointed box kinase 1	24147	405.85	-0.314202	0.217087	-1.44735	0.147798	1	No Change	No Change
ENSG00000254532	NA	NA	NA	0.686545	-2.04799	2.92559	-0.700027	0.483911	1	Down	No Change
ENSG00000254606	NA	NA	NA	0.344254	1.00404	4.40736	0.227811	0.819793	1	Up	No Change
ENSG00000177447	NA	NA	NA	0.248029	0	4.40736	0	1	1	No Change	No Change
ENSG00000184937	WT1	WT1 transcription factor	7490	0.161384	0.042319	4.40736	0.0096019	0.992339	1	No Change	No Change
ENSG00000249867	LINC02742	long intergenic non-protein coding RNA 2742	105376603	1.72359	0.00438987	1.99908	0.00219595	0.998248	1	No Change	No Change
ENSG00000255227	NA	NA	NA	0.0912668	0	4.40736	0	1	1	No Change	No Change
ENSG00000255563	NA	NA	NA	0.0912668	0	4.40736	0	1	1	No Change	No Change
ENSG00000133818	RRAS2	RAS related 2	22800	831.058	0.00201553	0.152282	0.0132355	0.98944	1	No Change	No Change
ENSG00000262655	SPON1	spondin 1	10418	2.86105	-0.948666	1.86409	-0.508917	0.61081	1	No Change	No Change
ENSG00000245573	BDNF-AS	BDNF antisense RNA	497258	35.537	-0.114339	0.432057	-0.264638	0.791288	1	No Change	No Change
ENSG00000285705	NA	NA	NA	0.155809	0	4.40736	0	1	1	No Change	No Change
ENSG00000254686	NA	NA	NA	0.154538	0	4.40736	0	1	1	No Change	No Change
ENSG00000198168	SVIP	small VCP interacting protein	258010	292.575	-0.119627	0.225893	-0.529573	0.596408	1	No Change	No Change
ENSG00000170946	DNAJC24	DnaJ heat shock protein family (Hsp40) member C24	120526	310.525	0.089737	0.183201	0.489829	0.624255	1	No Change	No Change
ENSG00000205213	LGR4	leucine rich repeat containing G protein-coupled receptor 4	55366	115.097	0.371062	0.359367	1.03254	0.301817	1	No Change	No Change
ENSG00000227160	NA	NA	NA	0.0881138	1.00407	4.40736	0.227817	0.819789	1	Up	No Change
ENSG00000197254	NA	NA	NA	0.329751	2.8804	4.30873	0.668503	0.503813	1	Up	No Change
ENSG00000226268	NA	NA	NA	1.37041	-0.896913	2.01061	-0.446091	0.655532	1	No Change	No Change
ENSG00000186509	OR9Q1	olfactory receptor family 9 subfamily Q member 1	219956	0.0734829	-0.919459	4.40736	-0.208619	0.834746	1	No Change	No Change
ENSG00000254526	NA	NA	NA	0.427756	-2.40912	4.32767	-0.556678	0.577748	1	Down	No Change
ENSG00000183134	PTGDR2	prostaglandin D2 receptor 2	11251	5.87507	0.754632	1.04537	0.721878	0.470369	1	No Change	No Change
ENSG00000166326	TRIM44	tripartite motif containing 44	54765	1055.83	0.208191	0.328859	0.633071	0.526687	1	No Change	No Change
ENSG00000255500	LOC646801	pantothenate kinase 3 pseudogene	646801	0.0881138	1.00407	4.40736	0.227817	0.819789	1	Up	No Change
ENSG00000110048	OSBP	oxysterol binding protein	5007	1225.72	0.0743336	0.225333	0.329883	0.741489	1	No Change	No Change
ENSG00000280288	NA	NA	NA	0.0881138	1.00407	4.40736	0.227817	0.819789	1	Up	No Change
ENSG00000244176	RPS2P37	ribosomal protein S2 pseudogene 37	390206	0.306252	0.107234	4.34473	0.0246815	0.980309	1	No Change	No Change
ENSG00000255375	LOC107984322	uncharacterized LOC107984322	107984322	0.652767	1.02984	3.62904	0.283778	0.77658	1	Up	No Change
ENSG00000167996	FTH1	ferritin heavy chain 1	2495	41414.8	-0.458753	0.217189	-2.11223	0.0346667	1	No Change	No Change
ENSG00000149503	INCENP	inner centromere protein	3619	808.861	0.0583863	0.373381	0.156372	0.87574	1	No Change	No Change
ENSG00000254894	NA	NA	NA	0.320415	1.89596	4.36824	0.434033	0.664264	1	Up	No Change
ENSG00000135362	PRR5L	proline rich 5 like	79899	2.93787	-0.938677	1.4615	-0.642271	0.520697	1	No Change	No Change
ENSG00000110442	COMMD9	COMM domain containing 9	29099	451.846	-0.216012	0.349858	-0.617429	0.536952	1	No Change	No Change
ENSG00000124935	SCGB1D2	secretoglobin family 1D member 2	10647	0.0912668	0	4.40736	0	1	1	No Change	No Change
ENSG00000285895	NA	NA	NA	0.0768385	0	4.40736	0	1	1	No Change	No Change
ENSG00000186660	ZFP91	ZFP91 zinc finger protein, atypical E3 ubiquitin ligase	80829	1310.84	-0.093656	0.188712	-0.49629	0.61969	1	No Change	No Change
ENSG00000255309	NA	NA	NA	0.400648	0.0422967	4.3177	0.00979613	0.992184	1	No Change	No Change
ENSG00000254708	NA	NA	NA	0.986631	-0.449363	2.65001	-0.16957	0.865348	1	No Change	No Change
ENSG00000185238	PRMT3	protein arginine methyltransferase 3	10196	437.017	-0.20436	0.244605	-0.835471	0.403453	1	No Change	No Change
ENSG00000162174	ASRGL1	asparaginase and isoaspartyl peptidase 1	80150	549.569	-0.035191	0.278335	-0.126434	0.899388	1	No Change	No Change
ENSG00000224411	NA	NA	NA	18.4377	-0.724663	0.616187	-1.17604	0.239577	1	No Change	No Change
ENSG00000109911	ELP4	elongator acetyltransferase complex subunit 4	26610	298.464	-0.0766727	0.276361	-0.277436	0.781445	1	No Change	No Change
ENSG00000166016	ABTB2	ankyrin repeat and BTB domain containing 2	25841	227.081	0.147378	0.245335	0.600721	0.548026	1	No Change	No Change
ENSG00000255451	NA	NA	NA	0.159286	1.83748	4.37318	0.420171	0.674361	1	Up	No Change
ENSG00000255139	NA	NA	NA	18.0332	-0.0751748	0.583514	-0.128831	0.897491	1	No Change	No Change
ENSG00000255118	NA	NA	NA	5.82273	-1.77179	0.937758	-1.88939	0.0588395	1	Down	No Change
ENSG00000166889	PATL1	PAT1 homolog 1, processing body mRNA decay factor	219988	935.878	0.148657	0.204269	0.727753	0.466765	1	No Change	No Change
ENSG00000255160	NA	NA	NA	0.175518	0	4.40736	0	1	1	No Change	No Change
ENSG00000134827	TCN1	transcobalamin 1	6947	54.6042	-0.216014	0.488836	-0.441894	0.658566	1	No Change	No Change
ENSG00000152270	PDE3B	phosphodiesterase 3B	5140	202.902	0.0801211	0.295947	0.270728	0.7866	1	No Change	No Change
ENSG00000257058	NA	NA	NA	1.03666	1.00407	2.76516	0.363116	0.716518	1	Up	No Change
ENSG00000254734	NA	NA	NA	0.245222	-2.4091	4.32767	-0.556673	0.577751	1	Down	No Change
ENSG00000254403	OR10Y1P	olfactory receptor family 10 subfamily Y member 1 pseudogene	81340	0.0833692	1.00407	4.40736	0.227817	0.819789	1	Up	No Change
ENSG00000255252	NA	NA	NA	34.1317	0.20376	0.376596	0.541058	0.588467	1	No Change	No Change
ENSG00000255073	NA	NA	NA	0.178397	-1.93638	4.35851	-0.444275	0.656844	1	Down	No Change
ENSG00000124942	AHNAK	AHNAK nucleoprotein	79026	5235.14	0.314367	0.273202	1.15068	0.249865	1	No Change	No Change
ENSG00000167995	BEST1	bestrophin 1	7439	1370.43	-0.312178	0.26699	-1.16925	0.242303	1	No Change	No Change
ENSG00000254454	NA	NA	NA	2.02174	0.0924601	1.65264	0.0559469	0.955384	1	No Change	No Change
ENSG00000234964	NA	NA	NA	24.5997	-0.279269	0.635933	-0.439149	0.660553	1	No Change	No Change
ENSG00000269570	NA	NA	NA	12.677	0.262034	0.83383	0.314253	0.753329	1	No Change	No Change
ENSG00000011347	SYT7	synaptotagmin 7	9066	1201.9	-0.0176752	0.313652	-0.0563529	0.955061	1	No Change	No Change
ENSG00000255538	OR10V2P	olfactory receptor family 10 subfamily V member 2 pseudogene	81343	0.23893	2.41997	4.33169	0.558666	0.57639	1	Up	No Change
ENSG00000254477	NA	NA	NA	1.88006	0.723444	1.46116	0.495115	0.620519	1	No Change	No Change
ENSG00000240554	RPL7AP58	ribosomal protein L7a pseudogene 58	645846	0.0772688	0	4.40736	0	1	1	No Change	No Change
ENSG00000129173	E2F8	E2F transcription factor 8	79733	248.982	-0.135159	0.422173	-0.320151	0.748854	1	No Change	No Change
ENSG00000280321	NA	NA	NA	0.890298	-0.0101229	2.26513	-0.00446899	0.996434	1	No Change	No Change
ENSG00000157570	TSPAN18	tetraspanin 18	90139	399.841	0.184222	0.360158	0.511502	0.608999	1	No Change	No Change
ENSG00000255508	TUT1	terminal uridylyl transferase 1, U6 snRNA-specific	64852	8.19328	0.598622	0.668116	0.895985	0.370261	1	No Change	No Change
ENSG00000148950	IMMP1L	inner mitochondrial membrane peptidase subunit 1	196294	168.843	-0.189844	0.329625	-0.575938	0.564657	1	No Change	No Change
ENSG00000124939	SCGB2A1	secretoglobin family 2A member 1	4246	0.0833692	1.00407	4.40736	0.227817	0.819789	1	Up	No Change
ENSG00000255267	LINC02687	long intergenic non-protein coding RNA 2687	399886	0.153126	0.042319	4.40736	0.0096019	0.992339	1	No Change	No Change
ENSG00000255959	NA	NA	NA	56.1568	-0.418885	0.47045	-0.890392	0.373255	1	No Change	No Change
ENSG00000110107	PRPF19	pre-mRNA processing factor 19	27339	3393.11	-0.241202	0.219714	-1.0978	0.272292	1	No Change	No Change
ENSG00000255446	NA	NA	NA	0.55595	2.19408	3.79997	0.577393	0.563674	1	Up	No Change
ENSG00000287264	NA	NA	NA	5.35323	-0.416968	1.36896	-0.304586	0.760681	1	No Change	No Change
ENSG00000242689	CNTF	ciliary neurotrophic factor	1270	14.9359	0.799732	0.719902	1.11089	0.266616	1	No Change	No Change
ENSG00000255126	NA	NA	NA	8.8594	0.897072	0.734354	1.22158	0.221866	1	No Change	No Change
ENSG00000169519	METTL15	methyltransferase like 15	196074	630.93	0.0294771	0.164402	0.179299	0.857703	1	No Change	No Change
ENSG00000176697	BDNF	brain derived neurotrophic factor	627	1781.21	-0.214436	0.177893	-1.20542	0.22804	1	No Change	No Change
ENSG00000179241	LDLRAD3	low density lipoprotein receptor class A domain containing 3	143458	469.715	-0.0302001	0.243664	-0.123942	0.901361	1	No Change	No Change
ENSG00000255355	NA	NA	NA	0.57772	1.93402	3.79588	0.509504	0.610399	1	Up	No Change
ENSG00000166902	MRPL16	mitochondrial ribosomal protein L16	54948	861.091	-0.287671	0.294204	-0.977792	0.328177	1	No Change	No Change
ENSG00000285656	NA	NA	NA	0.0853802	0	4.40736	0	1	1	No Change	No Change
ENSG00000256813	NA	NA	NA	8.70418	-0.0407373	0.864969	-0.0470969	0.962436	1	No Change	No Change
ENSG00000110104	CCDC86	coiled-coil domain containing 86	79080	1997.63	-0.246696	0.273804	-0.900993	0.367592	1	No Change	No Change
ENSG00000255213	NA	NA	NA	0.495159	1.92836	3.20628	0.601431	0.547553	1	Up	No Change
ENSG00000148943	LIN7C	lin-7 homolog C, crumbs cell polarity complex component	55327	862.08	-0.0614522	0.163142	-0.376678	0.706413	1	No Change	No Change
ENSG00000255421	NA	NA	NA	0.0768385	0	4.40736	0	1	1	No Change	No Change
ENSG00000132749	TESMIN	testis expressed metallothionein like protein	9633	178.265	0.205414	0.297971	0.689375	0.490587	1	No Change	No Change
ENSG00000173227	SYT12	synaptotagmin 12	91683	224.902	0.118467	0.452494	0.261809	0.793469	1	No Change	No Change
ENSG00000254447	NA	NA	NA	0.589825	0	3.83278	0	1	1	No Change	No Change
ENSG00000021300	PLEKHB1	pleckstrin homology domain containing B1	58473	548.309	0.0684947	0.432147	0.158499	0.874064	1	No Change	No Change
ENSG00000186895	FGF3	fibroblast growth factor 3	2248	0.991091	2.52656	2.60281	0.970707	0.331694	1	Up	No Change
ENSG00000280367	NA	NA	NA	3.27774	1.06511	1.18729	0.897095	0.369668	1	Up	No Change
ENSG00000077514	POLD3	DNA polymerase delta 3, accessory subunit	10714	312.52	0.0980187	0.307326	0.318941	0.749771	1	No Change	No Change
ENSG00000284722	NA	NA	NA	0.175518	0	4.40736	0	1	1	No Change	No Change
ENSG00000166012	TAF1D	TATA-box binding protein associated factor, RNA polymerase I subunit D	79101	2249.76	-0.0829537	0.174793	-0.474583	0.635084	1	No Change	No Change
ENSG00000137478	FCHSD2	FCH and double SH3 domains 2	9873	298.425	-0.0126647	0.271371	-0.0466694	0.962777	1	No Change	No Change
ENSG00000280010	NA	NA	NA	7.82511	0.335991	0.958094	0.350687	0.725823	1	No Change	No Change
ENSG00000166025	AMOTL1	angiomotin like 1	154810	538.39	0.195674	0.306578	0.638252	0.52331	1	No Change	No Change
ENSG00000256148	NA	NA	NA	0.920006	-2.71907	2.6183	-1.03849	0.299043	1	Down	No Change
ENSG00000260808	NA	NA	NA	12.3928	0.149757	0.637343	0.234971	0.814231	1	No Change	No Change
ENSG00000268635	NA	NA	NA	2.6039	0.137738	1.52805	0.0901396	0.928176	1	No Change	No Change
ENSG00000166004	CEP295	centrosomal protein 295	85459	274.253	0.254898	0.250214	1.01872	0.308336	1	No Change	No Change
ENSG00000184384	MAML2	mastermind like transcriptional coactivator 2	84441	59.3888	0.395549	0.564951	0.700148	0.483835	1	No Change	No Change
ENSG00000214391	TUBAP2	tubulin alpha pseudogene 2	399942	2.10925	-0.356438	1.75612	-0.202969	0.839159	1	No Change	No Change
ENSG00000279696	NA	NA	NA	28.662	0.655749	0.567988	1.15451	0.24829	1	No Change	No Change
ENSG00000254985	NA	NA	NA	1.09085	-3.36289	2.51799	-1.33555	0.181697	1	Down	No Change
ENSG00000178301	AQP11	aquaporin 11	282679	7.48871	0.0283518	0.946263	0.0299618	0.976098	1	No Change	No Change
ENSG00000256007	NA	NA	NA	9.40778	0.260613	0.758895	0.343411	0.73129	1	No Change	No Change
ENSG00000256469	NA	NA	NA	1.47834	0.753016	1.80146	0.418003	0.675945	1	No Change	No Change
ENSG00000277459	NA	NA	NA	12.8127	-0.141179	0.83053	-0.169986	0.865021	1	No Change	No Change
ENSG00000285835	NA	NA	NA	0.169631	0	4.40736	0	1	1	No Change	No Change
ENSG00000255256	NA	NA	NA	0.0881138	1.00407	4.40736	0.227817	0.819789	1	Up	No Change
ENSG00000255353	ASS1P13	argininosuccinate synthetase 1 pseudogene 13	341230	0.0833692	1.00407	4.40736	0.227817	0.819789	1	Up	No Change
ENSG00000165895	ARHGAP42	Rho GTPase activating protein 42	143872	245.186	-0.0587627	0.294739	-0.199372	0.841972	1	No Change	No Change
ENSG00000224829	NA	NA	NA	0.0912668	0	4.40736	0	1	1	No Change	No Change
ENSG00000023445	BIRC3	baculoviral IAP repeat containing 3	330	29.6942	0.245877	0.575838	0.42699	0.669386	1	No Change	No Change
ENSG00000149289	ZC3H12C	zinc finger CCCH-type containing 12C	85463	215.125	0.225884	0.286581	0.788203	0.430578	1	No Change	No Change
ENSG00000255337	TMEM123-DT	TMEM123 divergent transcript	101928424	2.53766	1.3082	1.45633	0.898282	0.369035	1	Up	No Change
ENSG00000173156	RHOD	ras homolog family member D	29984	958.857	-0.267406	0.222705	-1.20072	0.22986	1	No Change	No Change
ENSG00000255345	NA	NA	NA	1.09162	0.186842	2.60425	0.0717449	0.942805	1	No Change	No Change
ENSG00000274584	NA	NA	NA	0.0779044	0	4.40736	0	1	1	No Change	No Change
ENSG00000254911	SCARNA9	small Cajal body-specific RNA 9	619383	4.35376	0.470233	1.02271	0.45979	0.645667	1	No Change	No Change
ENSG00000179331	RAB39A	RAB39A, member RAS oncogene family	54734	0.886259	-1.28825	2.67952	-0.480777	0.630675	1	Down	No Change
ENSG00000042429	MED17	mediator complex subunit 17	9440	169.064	0.0288186	0.3263	0.0883193	0.929623	1	No Change	No Change
ENSG00000255028	NA	NA	NA	0.478787	1.48218	3.17691	0.466548	0.640823	1	Up	No Change
ENSG00000181333	HEPHL1	hephaestin like 1	341208	2.0455	0.222898	1.81121	0.123066	0.902055	1	No Change	No Change
ENSG00000261098	NA	NA	NA	20.1914	0.339539	0.608189	0.558279	0.576654	1	No Change	No Change
ENSG00000286555	NA	NA	NA	6.63822	0.59955	0.929165	0.645257	0.518761	1	No Change	No Change
ENSG00000168930	TRIM49	tripartite motif containing 49	57093	0.154538	0	4.40736	0	1	1	No Change	No Change
ENSG00000260008	NA	NA	NA	0.163481	-1.82394	4.36742	-0.417625	0.676221	1	Down	No Change
ENSG00000123892	RAB38	RAB38, member RAS oncogene family	23682	145.822	-0.448736	0.296739	-1.51223	0.130476	1	No Change	No Change
ENSG00000069482	GAL	galanin and GMAP prepropeptide	51083	1362.48	-0.518671	0.418923	-1.23811	0.215677	1	No Change	No Change
ENSG00000270179	NA	NA	NA	5.20686	-0.847153	1.12766	-0.751246	0.452505	1	No Change	No Change
ENSG00000255282	WTAPP1	Wilms tumor 1 associated protein pseudogene 1	100288077	0.0779044	0	4.40736	0	1	1	No Change	No Change
ENSG00000137673	MMP7	matrix metallopeptidase 7	4316	2.69891	-0.849098	1.32722	-0.639759	0.52233	1	No Change	No Change
ENSG00000110660	SLC35F2	solute carrier family 35 member F2	54733	1543.06	-0.0574221	0.203765	-0.281805	0.778093	1	No Change	No Change
ENSG00000137674	MMP20	matrix metallopeptidase 20	9313	1.71162	-0.346033	1.6798	-0.205996	0.836794	1	No Change	No Change
ENSG00000285842	NA	NA	NA	0.17091	1.00406	4.40736	0.227814	0.81979	1	Up	No Change
ENSG00000054967	RELT	RELT TNF receptor	84957	344.081	-0.0793744	0.2778	-0.285725	0.775089	1	No Change	No Change
ENSG00000166575	TMEM135	transmembrane protein 135	65084	452.395	0.121484	0.192542	0.63095	0.528073	1	No Change	No Change
ENSG00000137672	TRPC6	transient receptor potential cation channel subfamily C member 6	7225	0.154538	0	4.40736	0	1	1	No Change	No Change
ENSG00000137693	YAP1	Yes1 associated transcriptional regulator	10413	1838.21	0.192662	0.242369	0.794912	0.426665	1	No Change	No Change
ENSG00000173120	KDM2A	lysine demethylase 2A	22992	1303.38	0.0695497	0.228532	0.304332	0.760875	1	No Change	No Change
ENSG00000170290	SLN	sarcolipin	6588	1.11361	-0.495024	2.7304	-0.181301	0.856131	1	No Change	No Change
ENSG00000256916	NA	NA	NA	3.25599	-2.61469	1.76676	-1.47994	0.13889	1	Down	No Change
ENSG00000248027	ARHGAP42-AS1	ARHGAP42 antisense RNA 1	100128386	2.24003	-2.86235	1.76616	-1.62066	0.10509	1	Down	No Change
ENSG00000170962	PDGFD	platelet derived growth factor D	80310	0.0772688	0	4.40736	0	1	1	No Change	No Change
ENSG00000254659	NA	NA	NA	0.166738	1.89598	4.36824	0.434037	0.664261	1	Up	No Change
ENSG00000254604	NA	NA	NA	0.740154	-1.69123	3.38811	-0.499166	0.617662	1	Down	No Change
ENSG00000166266	CUL5	cullin 5	8065	603.496	0.128137	0.206107	0.621702	0.534138	1	No Change	No Change
ENSG00000168010	ATG16L2	autophagy related 16 like 2	89849	176.65	-0.143304	0.349203	-0.410376	0.68153	1	No Change	No Change
ENSG00000240652	NA	NA	NA	0.166468	-0.919468	4.40736	-0.208621	0.834744	1	No Change	No Change
ENSG00000213252	LOC100422300	pyridine nucleotide-disulphide oxidoreductase domain 1 pseudogene	100422300	0.498189	1.12886	3.38766	0.333227	0.738963	1	Up	No Change
ENSG00000137713	PPP2R1B	protein phosphatase 2 scaffold subunit Abeta	5519	502.504	0.111496	0.316549	0.352223	0.724671	1	No Change	No Change
ENSG00000166682	TMPRSS5	transmembrane serine protease 5	80975	9.85166	-0.122291	0.714328	-0.171197	0.864069	1	No Change	No Change
ENSG00000110675	ELMOD1	ELMO domain containing 1	55531	39.4662	0.278883	0.43322	0.643743	0.519742	1	No Change	No Change
ENSG00000256928	NA	NA	NA	8.72576	0.233043	0.927675	0.251212	0.80165	1	No Change	No Change
ENSG00000177103	DSCAML1	DS cell adhesion molecule like 1	57453	0.820187	0.0422921	2.9942	0.0141247	0.988731	1	No Change	No Change
ENSG00000170209	ANKK1	ankyrin repeat and kinase domain containing 1	255239	9.2572	0.717954	0.978496	0.733733	0.463112	1	No Change	No Change
ENSG00000110237	ARHGEF17	Rho guanine nucleotide exchange factor 17	9828	662.285	0.285415	0.424254	0.672746	0.501109	1	No Change	No Change
ENSG00000254416	NA	NA	NA	43.5288	0.076971	0.596578	0.129021	0.897341	1	No Change	No Change
ENSG00000254422	NA	NA	NA	5.53692	1.07745	0.949236	1.13507	0.256346	1	Up	No Change
ENSG00000254851	NA	NA	NA	8.21065	0.404409	0.744223	0.543398	0.586856	1	No Change	No Change
ENSG00000198382	UVRAG	UV radiation resistance associated	7405	182.966	0.162937	0.23875	0.682459	0.494949	1	No Change	No Change
ENSG00000227376	NA	NA	NA	2.43824	-1.71663	1.36573	-1.25693	0.20878	1	Down	No Change
ENSG00000245148	ARAP1-AS2	ARAP1 antisense RNA 2	100506020	5.45819	0.983551	0.970044	1.01392	0.310619	1	No Change	No Change
ENSG00000250390	NA	NA	NA	0.165383	1.00406	4.40736	0.227814	0.81979	1	Up	No Change
ENSG00000287245	NA	NA	NA	3.26044	1.97164	1.69233	1.16504	0.244001	1	Up	No Change
ENSG00000166002	SMCO4	single-pass membrane protein with coiled-coil domains 4	56935	204.617	-0.195523	0.256648	-0.761834	0.446159	1	No Change	No Change
ENSG00000255239	NA	NA	NA	0.776548	-1.69771	3.4948	-0.485782	0.627122	1	Down	No Change
ENSG00000149380	P4HA3	prolyl 4-hydroxylase subunit alpha 3	283208	17.6001	0.150587	0.631259	0.23855	0.811454	1	No Change	No Change
ENSG00000152558	TMEM123	transmembrane protein 123	114908	3169.87	0.025859	0.193948	0.133329	0.893933	1	No Change	No Change
ENSG00000074201	CLNS1A	chloride nucleotide-sensitive channel 1A	1207	1820.16	-0.211444	0.182478	-1.15874	0.246562	1	No Change	No Change
ENSG00000227487	NA	NA	NA	0.237377	0.0423096	4.40736	0.00959978	0.992341	1	No Change	No Change
ENSG00000256448	NA	NA	NA	6.31127	-0.153864	0.796797	-0.193103	0.846878	1	No Change	No Change
ENSG00000166900	STX3	syntaxin 3	6809	850.578	0.0770671	0.175124	0.440071	0.659885	1	No Change	No Change
ENSG00000109944	JHY	junctional cadherin complex regulator	79864	96.7176	-0.0637077	0.325888	-0.19549	0.84501	1	No Change	No Change
ENSG00000186642	PDE2A	phosphodiesterase 2A	5138	95.1187	0.177085	0.805556	0.21983	0.826004	1	No Change	No Change
ENSG00000137714	FDX1	ferredoxin 1	2230	733.328	-0.134609	0.205307	-0.655646	0.512052	1	No Change	No Change
ENSG00000255299	NA	NA	NA	0.409869	0.497413	4.17282	0.119203	0.905114	1	No Change	No Change
ENSG00000243777	RPS6P17	ribosomal protein S6 pseudogene 17	120318	0.248479	0.934229	4.36824	0.213869	0.83065	1	No Change	No Change
ENSG00000137699	TRIM29	tripartite motif containing 29	23650	32.7817	0.595627	0.590953	1.00791	0.313497	1	No Change	No Change
ENSG00000196914	ARHGEF12	Rho guanine nucleotide exchange factor 12	23365	2196.49	0.283475	0.347557	0.815623	0.414716	1	No Change	No Change
ENSG00000246790	NA	NA	NA	0.0796432	1.00407	4.40736	0.227817	0.819789	1	Up	No Change
ENSG00000255094	NA	NA	NA	2.99964	1.44536	1.49175	0.968899	0.332596	1	Up	No Change
ENSG00000244641	NA	NA	NA	0.231806	0	4.40736	0	1	1	No Change	No Change
ENSG00000154144	TBRG1	transforming growth factor beta regulator 1	84897	679.869	0.00528536	0.202741	0.0260695	0.979202	1	No Change	No Change
ENSG00000137642	SORL1	sortilin related receptor 1	6653	471.488	0.367598	0.333592	1.10194	0.270488	1	No Change	No Change
ENSG00000134940	ACRV1	acrosomal vesicle protein 1	56	1.11985	1.06015	2.29071	0.462804	0.643505	1	Up	No Change
ENSG00000187686	NA	NA	NA	1.16512	-2.37191	2.03604	-1.16496	0.244034	1	Down	No Change
ENSG00000288528	NA	NA	NA	0.155809	0	4.40736	0	1	1	No Change	No Change
ENSG00000110013	SIAE	sialic acid acetylesterase	54414	543.973	-0.0917565	0.23417	-0.391836	0.695179	1	No Change	No Change
ENSG00000109943	CRTAM	cytotoxic and regulatory T cell molecule	56253	0.603933	0.0422987	3.4136	0.0123912	0.990113	1	No Change	No Change
ENSG00000109971	HSPA8	heat shock protein family A (Hsp70) member 8	3312	29295.5	-0.208317	0.331366	-0.628659	0.529572	1	No Change	No Change
ENSG00000043039	BARX2	BARX homeobox 2	8538	11.1806	-0.230611	0.654069	-0.352578	0.724405	1	No Change	No Change
ENSG00000287238	NA	NA	NA	0.178397	-1.93638	4.35851	-0.444275	0.656844	1	Down	No Change
ENSG00000255216	NA	NA	NA	0.166738	1.89598	4.36824	0.434037	0.664261	1	Up	No Change
ENSG00000166250	CLMP	CXADR like membrane protein	79827	17.5236	0.747275	0.937466	0.797123	0.42538	1	No Change	No Change
ENSG00000149557	FEZ1	fasciculation and elongation protein zeta 1	9638	19.0304	0.782643	0.609058	1.28501	0.19879	1	No Change	No Change
ENSG00000121621	KIF18A	kinesin family member 18A	81930	825.638	-0.180652	0.261471	-0.690906	0.489624	1	No Change	No Change
ENSG00000149256	TENM4	teneurin transmembrane protein 4	26011	1.79164	0.787157	2.09669	0.375428	0.707342	1	No Change	No Change
ENSG00000255545	B3GAT1-DT	B3GAT1 divergent transcript	283177	0.256141	0	4.40736	0	1	1	No Change	No Change
ENSG00000286044	NA	NA	NA	2.0918	0.766333	1.34008	0.571856	0.567419	1	No Change	No Change
ENSG00000281097	LINC01395	long intergenic non-protein coding RNA 1395	101929557	0.0772688	0	4.40736	0	1	1	No Change	No Change
ENSG00000154127	UBASH3B	ubiquitin associated and SH3 domain containing B	84959	533.745	0.167079	0.264325	0.632099	0.527322	1	No Change	No Change
ENSG00000286374	NA	NA	NA	0.418359	0	4.40736	0	1	1	No Change	No Change
ENSG00000134910	STT3A	STT3 oligosaccharyltransferase complex catalytic subunit A	3703	2858.89	-0.0118089	0.181076	-0.0652151	0.948003	1	No Change	No Change
ENSG00000109929	SC5D	sterol-C5-desaturase	6309	682.77	0.0244534	0.224153	0.109092	0.913129	1	No Change	No Change
ENSG00000149571	KIRREL3	kirre like nephrin family adhesion molecule 3	84623	0.0796432	1.00407	4.40736	0.227817	0.819789	1	Up	No Change
ENSG00000232460	NA	NA	NA	0.560343	0.0422987	3.16325	0.0133719	0.989331	1	No Change	No Change
ENSG00000149547	EI24	EI24 autophagy associated transmembrane protein	9538	2942.22	-0.164224	0.323022	-0.508399	0.611173	1	No Change	No Change
ENSG00000254612	DNAJB6P1	DNAJB6 pseudogene 1	387820	26.8359	-0.194437	0.447402	-0.434592	0.663858	1	No Change	No Change
ENSG00000287251	NA	NA	NA	0.245222	-2.4091	4.32767	-0.556673	0.577751	1	Down	No Change
ENSG00000197798	FAM118B	family with sequence similarity 118 member B	79607	329.213	-0.0715417	0.242764	-0.294696	0.768226	1	No Change	No Change
ENSG00000254842	NA	NA	NA	1.23532	-0.540794	2.2431	-0.241092	0.809484	1	No Change	No Change
ENSG00000280385	NA	NA	NA	1.04209	2.91283	2.53691	1.14818	0.250894	1	Up	No Change
ENSG00000149295	DRD2	dopamine receptor D2	1813	2.80895	-1.1346	1.71421	-0.66188	0.508048	1	Down	No Change
ENSG00000171561	OR2AT4	olfactory receptor family 2 subfamily AT member 4	341152	0.0817406	-0.919459	4.40736	-0.208619	0.834746	1	No Change	No Change
ENSG00000110172	CHORDC1	cysteine and histidine rich domain containing 1	26973	1268.31	-0.00680197	0.326925	-0.0208059	0.9834	1	No Change	No Change
ENSG00000165495	PKNOX2	PBX/knotted 1 homeobox 2	63876	1.85873	-0.338602	1.72727	-0.196034	0.844584	1	No Change	No Change
ENSG00000255234	NA	NA	NA	0.960937	3.07346	2.32897	1.31966	0.186948	1	Up	No Change
ENSG00000255079	NA	NA	NA	2.34201	0.0148716	1.27743	0.0116418	0.990711	1	No Change	No Change
ENSG00000149328	GLB1L2	galactosidase beta 1 like 2	89944	913.595	-0.0680654	0.18427	-0.369378	0.711846	1	No Change	No Change
ENSG00000255032	NA	NA	NA	0.0779044	0	4.40736	0	1	1	No Change	No Change
ENSG00000109956	B3GAT1	beta-1,3-glucuronyltransferase 1	27087	0.707255	-1.79343	2.86901	-0.625103	0.531904	1	Down	No Change
ENSG00000085117	CD82	CD82 molecule	3732	166.268	0.222957	0.257808	0.864818	0.387139	1	No Change	No Change
ENSG00000254693	NA	NA	NA	0.159009	-0.919468	4.40736	-0.208621	0.834744	1	No Change	No Change
ENSG00000118094	TREH	trehalase	11181	9.88696	0.0628332	0.824724	0.076187	0.93927	1	No Change	No Change
ENSG00000109881	CCDC34	coiled-coil domain containing 34	91057	409.826	-0.260411	0.394687	-0.65979	0.509389	1	No Change	No Change
ENSG00000255808	NA	NA	NA	0.0779044	0	4.40736	0	1	1	No Change	No Change
ENSG00000110318	CEP126	centrosomal protein 126	57562	59.2134	-0.0587114	0.339003	-0.173189	0.862503	1	No Change	No Change
ENSG00000185742	C11orf87	chromosome 11 open reading frame 87	399947	0.427823	0.688337	4.2835	0.160695	0.872334	1	No Change	No Change
ENSG00000263389	MIR3973	microRNA 3973	100616311	0.176228	1.96711	4.36249	0.450914	0.652052	1	Up	No Change
ENSG00000264559	MIR3162	microRNA 3162	100422880	0.0772688	0	4.40736	0	1	1	No Change	No Change
ENSG00000238880	RNU7-59P	RNA, U7 small nuclear 59 pseudogene	100151654	0.0796432	1.00407	4.40736	0.227817	0.819789	1	Up	No Change
ENSG00000199875	NA	NA	NA	0.472891	1.00404	4.40736	0.22781	0.819794	1	Up	No Change
ENSG00000202314	SNORD6	small nucleolar RNA, C/D box 6	692075	12.5392	0.111494	0.762261	0.146267	0.88371	1	No Change	No Change
ENSG00000200855	NA	NA	NA	0.24032	-1.82395	4.36742	-0.417628	0.676219	1	Down	No Change
ENSG00000199709	RNU4-23P	RNA, U4 small nuclear 23, pseudogene	106479568	1.48552	0.612433	1.85031	0.33099	0.740652	1	No Change	No Change
ENSG00000200278	RNA5SP352	RNA, 5S ribosomal pseudogene 352	100873612	1.31961	-2.36405	2.60122	-0.908825	0.363443	1	Down	No Change
ENSG00000252255	RNU2-35P	RNA, U2 small nuclear 35, pseudogene	106480212	0.264341	2.55457	4.32422	0.59076	0.554681	1	Up	No Change
ENSG00000200879	SNORD14E	small nucleolar RNA, C/D box 14E	85391	7.73791	-0.157806	0.861233	-0.183232	0.854616	1	No Change	No Change
ENSG00000149273	RPS3	ribosomal protein S3	6188	28844.8	-0.335474	0.215306	-1.55812	0.119204	1	No Change	No Change
ENSG00000206941	SNORD15A	small nucleolar RNA, C/D box 15A	6079	0.44471	1.00404	4.40736	0.22781	0.819794	1	Up	No Change
ENSG00000207445	SNORD15B	small nucleolar RNA, C/D box 15B	114599	5.95412	0.0149577	1.19911	0.012474	0.990047	1	No Change	No Change
ENSG00000158555	GDPD5	glycerophosphodiester phosphodiesterase domain containing 5	81544	471.44	0.197076	0.224206	0.878997	0.379403	1	No Change	No Change
ENSG00000254826	NA	NA	NA	0.244243	-0.919478	4.40736	-0.208623	0.834742	1	No Change	No Change
ENSG00000254814	NA	NA	NA	1.36475	2.28326	2.41778	0.944362	0.344985	1	Up	No Change
ENSG00000149257	SERPINH1	serpin family H member 1	871	2954.28	-0.0881703	0.208113	-0.423665	0.67181	1	No Change	No Change
ENSG00000184232	OAF	out at first homolog	220323	757.985	-0.137022	0.236068	-0.580435	0.561621	1	No Change	No Change
ENSG00000137709	POU2F3	POU class 2 homeobox 3	25833	8.64226	-0.684359	1.18999	-0.575098	0.565225	1	No Change	No Change
ENSG00000274303	NA	NA	NA	0.247123	0.0423096	4.40736	0.00959978	0.992341	1	No Change	No Change
ENSG00000256116	NA	NA	NA	28.1182	0.254349	0.522687	0.486617	0.626529	1	No Change	No Change
ENSG00000173457	PPP1R14B	protein phosphatase 1 regulatory inhibitor subunit 14B	26472	5089.05	-0.314751	0.310478	-1.01376	0.310697	1	No Change	No Change
ENSG00000257086	NA	NA	NA	66.8562	-0.16721	0.363694	-0.459756	0.645691	1	No Change	No Change
ENSG00000126432	PRDX5	peroxiredoxin 5	25824	3409.36	-0.137268	0.236011	-0.581618	0.560824	1	No Change	No Change
ENSG00000168071	CCDC88B	coiled-coil domain containing 88B	283234	205.192	0.226587	0.349308	0.648675	0.516549	1	No Change	No Change
ENSG00000162302	RPS6KA4	ribosomal protein S6 kinase A4	8986	1386.56	-0.0796303	0.291157	-0.273496	0.784472	1	No Change	No Change
ENSG00000181908	LINC02724	long intergenic non-protein coding RNA 2724	100996455	8.33197	0.725051	0.839802	0.86336	0.38794	1	No Change	No Change
ENSG00000068831	RASGRP2	RAS guanyl releasing protein 2	10235	169.44	0.225017	0.280499	0.802202	0.422436	1	No Change	No Change
ENSG00000068976	PYGM	glycogen phosphorylase, muscle associated	5837	15.1222	-0.341132	0.634455	-0.537677	0.5908	1	No Change	No Change
ENSG00000269038	NA	NA	NA	5.99974	0.663614	0.962075	0.689774	0.490336	1	No Change	No Change
ENSG00000168067	MAP4K2	mitogen-activated protein kinase kinase kinase kinase 2	5871	1004.32	-0.0318919	0.204834	-0.155696	0.876272	1	No Change	No Change
ENSG00000110047	EHD1	EH domain containing 1	10938	1326.45	-0.0827506	0.189143	-0.437503	0.661746	1	No Change	No Change
ENSG00000230835	RPS16P6	ribosomal protein S16 pseudogene 6	100271362	0.267596	-2.52574	4.32147	-0.584462	0.558909	1	Down	No Change
ENSG00000110046	ATG2A	autophagy related 2A	23130	541.787	0.34961	0.195851	1.78508	0.0742482	1	No Change	No Change
ENSG00000274986	MIR6750	microRNA 6750	102466192	0.0842513	0	4.40736	0	1	1	No Change	No Change
ENSG00000068971	PPP2R5B	protein phosphatase 2 regulatory subunit B'beta	5526	318.909	0.281833	0.240318	1.17275	0.240895	1	No Change	No Change
ENSG00000149735	GPHA2	glycoprotein hormone subunit alpha 2	170589	0.559954	-0.919497	3.5136	-0.261697	0.793555	1	No Change	No Change
ENSG00000168070	MAJIN	membrane anchored junction protein	283129	0.0734829	-0.919459	4.40736	-0.208619	0.834746	1	No Change	No Change
ENSG00000168062	BATF2	basic leucine zipper ATF-like transcription factor 2	116071	59.4729	0.705682	0.554383	1.27292	0.203048	1	No Change	No Change
ENSG00000213465	ARL 2.00	ADP ribosylation factor like GTPase 2	402	531.136	-0.240547	0.322823	-0.745136	0.456189	1	No Change	No Change
ENSG00000270775	NA	NA	NA	0.0842513	0	4.40736	0	1	1	No Change	No Change
ENSG00000171219	CDC42BPG	CDC42 binding protein kinase gamma	55561	801.995	0.248119	0.201564	1.23097	0.218336	1	No Change	No Change
ENSG00000271602	KRT8P49	keratin 8 pseudogene 49	643447	0.801649	1.12206	2.34518	0.478455	0.632326	1	Up	No Change
ENSG00000244734	HBB	hemoglobin subunit beta	3043	0.0853802	0	4.40736	0	1	1	No Change	No Change
ENSG00000223609	HBD	hemoglobin subunit delta	3045	0.83599	0	3.16205	0	1	1	No Change	No Change
ENSG00000284931	NA	NA	NA	0.843682	0.582752	2.57767	0.226077	0.821141	1	No Change	No Change
ENSG00000196565	HBG2	hemoglobin subunit gamma 2	3048	74.4371	-0.0954578	0.421298	-0.22658	0.82075	1	No Change	No Change
ENSG00000239920	NA	NA	NA	31.409	0.633179	0.471939	1.34165	0.179708	1	No Change	No Change
ENSG00000213931	HBE1	hemoglobin subunit epsilon 1	3046	6.18461	-0.273598	0.94748	-0.288764	0.772762	1	No Change	No Change
ENSG00000229093	NA	NA	NA	7.21802	1.09354	1.04857	1.04289	0.297001	1	Up	No Change
ENSG00000183251	OR51B4	olfactory receptor family 51 subfamily B member 4	79339	169.316	0.00241698	0.359757	0.00671838	0.99464	1	No Change	No Change
ENSG00000223735	OR51B3P	olfactory receptor family 51 subfamily B member 3 pseudogene	79342	9.41179	0.249997	0.774138	0.322935	0.746744	1	No Change	No Change
ENSG00000236359	OR51B8P	olfactory receptor family 51 subfamily B member 8 pseudogene	403266	8.43689	0.48276	0.786189	0.61405	0.539182	1	No Change	No Change
ENSG00000176239	OR51B6	olfactory receptor family 51 subfamily B member 6	390058	0.516619	0.939264	3.82349	0.245656	0.805949	1	No Change	No Change
ENSG00000184321	NA	NA	NA	0.649398	2.24419	3.21574	0.697875	0.485255	1	Up	No Change
ENSG00000167360	OR51Q1	olfactory receptor family 51 subfamily Q member 1	390061	0.729637	-0.905256	2.69259	-0.336203	0.736718	1	No Change	No Change
ENSG00000248424	OR51K1P	olfactory receptor family 51 subfamily K member 1 pseudogene	81278	4.68087	0.374435	1.18609	0.315688	0.752239	1	No Change	No Change
ENSG00000230484	OR51A10P	olfactory receptor family 51 subfamily A member 10 pseudogene	81295	9.93193	-0.290465	0.753166	-0.385659	0.699749	1	No Change	No Change
ENSG00000181609	OR52D1	olfactory receptor family 52 subfamily D member 1	390066	1.6919	1.51743	2.36856	0.640655	0.521747	1	Up	No Change
ENSG00000175518	UBQLNL	ubiquilin like	143630	4.00547	1.25282	1.10811	1.13059	0.258229	1	Up	No Change
ENSG00000224295	NA	NA	NA	1.37493	1.18048	1.94753	0.606143	0.54442	1	Up	No Change
ENSG00000249633	OR52V1P	olfactory receptor family 52 subfamily V member 1 pseudogene	81242	0.0833692	1.00407	4.40736	0.227817	0.819789	1	Up	No Change
ENSG00000229534	NA	NA	NA	0.473449	-1.31167	3.5872	-0.365653	0.714624	1	Down	No Change
ENSG00000121236	TRIM6	tripartite motif containing 6	117854	77.9544	0.455937	0.340969	1.33718	0.181164	1	No Change	No Change
ENSG00000213934	HBG1	hemoglobin subunit gamma 1	3047	0.384193	0	4.40736	0	1	1	No Change	No Change
ENSG00000184350	MRGPRE	MAS related GPR family member E	116534	0.323181	2.41996	4.33169	0.558663	0.576391	1	Up	No Change
ENSG00000276951	NA	NA	NA	0.0842513	0	4.40736	0	1	1	No Change	No Change
ENSG00000273813	NA	NA	NA	0.175518	0	4.40736	0	1	1	No Change	No Change
ENSG00000005801	ZNF195	zinc finger protein 195	7748	584.154	-0.0347916	0.204257	-0.170333	0.864749	1	No Change	No Change
ENSG00000166492	FAM86GP	family with sequence similarity 86, member A pseudogene	387745	2.32628	0.946496	1.67592	0.564762	0.572236	1	No Change	No Change
ENSG00000284605	NA	NA	NA	0.0817406	-0.919459	4.40736	-0.208619	0.834746	1	No Change	No Change
ENSG00000287906	NA	NA	NA	3.8235	-0.30388	1.20459	-0.25227	0.800833	1	No Change	No Change
ENSG00000255240	LOC283194	uncharacterized LOC283194	283194	0.883142	1.95545	2.8449	0.687352	0.491861	1	Up	No Change
ENSG00000254877	LOC100422398	protein kinase cAMP-dependent type II regulatory subunit beta pseudogene	100422398	0.23893	2.41997	4.33169	0.558666	0.57639	1	Up	No Change
ENSG00000254786	NA	NA	NA	0.0881138	1.00407	4.40736	0.227817	0.819789	1	Up	No Change
ENSG00000189057	FAM111B	FAM111 trypsin like peptidase B	374393	200.042	0.0986918	0.246879	0.399757	0.689335	1	No Change	No Change
ENSG00000245571	FAM111A-DT	FAM111A divergent transcript	101927204	52.8963	0.119041	0.415419	0.286556	0.774452	1	No Change	No Change
ENSG00000255381	LOC100422399	protein kinase cAMP-dependent type II regulatory subunit beta pseudogene	100422399	0.0734829	-0.919459	4.40736	-0.208619	0.834746	1	No Change	No Change
ENSG00000110042	DTX4	deltex E3 ubiquitin ligase 4	23220	324.217	-0.128641	0.30994	-0.415051	0.678105	1	No Change	No Change
ENSG00000110002	VWA5A	von Willebrand factor A domain containing 5A	4013	81.1785	0.00992557	0.370501	0.0267896	0.978628	1	No Change	No Change
ENSG00000255158	NA	NA	NA	0.609435	0	4.32753	0	1	1	No Change	No Change
ENSG00000269915	NA	NA	NA	12.166	0.195314	0.730963	0.267201	0.789315	1	No Change	No Change
ENSG00000177156	TALDO1	transaldolase 1	6888	3133.37	-0.278538	0.29531	-0.943208	0.345575	1	No Change	No Change
ENSG00000177225	GATD1	glutamine amidotransferase class 1 domain containing 1	347862	1075.76	-0.103079	0.230532	-0.447136	0.654777	1	No Change	No Change
ENSG00000255142	NA	NA	NA	12.4342	0.442379	0.667746	0.662496	0.507653	1	No Change	No Change
ENSG00000184524	CEND1	cell cycle exit and neuronal differentiation 1	51286	9.0408	-0.209708	0.83534	-0.251046	0.801779	1	No Change	No Change
ENSG00000177542	SLC25A22	solute carrier family 25 member 22	79751	1493.4	-0.163188	0.205367	-0.794617	0.426836	1	No Change	No Change
ENSG00000177600	RPLP2	ribosomal protein lateral stalk subunit P2	6181	20280.8	-0.370006	0.235901	-1.56848	0.11677	1	No Change	No Change
ENSG00000177666	PNPLA2	patatin like phospholipase domain containing 2	57104	2225.22	0.0648377	0.236834	0.273768	0.784263	1	No Change	No Change
ENSG00000255108	NA	NA	NA	69.926	0.0227107	0.369819	0.0614102	0.951033	1	No Change	No Change
ENSG00000177685	CRACR2B	calcium release activated channel regulator 2B	283229	136.972	-0.204038	0.386571	-0.527814	0.597629	1	No Change	No Change
ENSG00000177697	CD151	CD151 molecule (Raph blood group)	977	4854.78	-0.171065	0.200457	-0.853374	0.393452	1	No Change	No Change
ENSG00000177700	POLR2L	RNA polymerase II, I and III subunit L	5441	2666.29	-0.353806	0.353103	-1.00199	0.316348	1	No Change	No Change
ENSG00000250397	NA	NA	NA	4.32509	-1.35458	1.13833	-1.18998	0.234056	1	Down	No Change
ENSG00000177830	CHID1	chitinase domain containing 1	66005	1017.25	-0.118216	0.168861	-0.700078	0.483878	1	No Change	No Change
ENSG00000255369	NA	NA	NA	0.0779044	0	4.40736	0	1	1	No Change	No Change
ENSG00000120457	KCNJ5	potassium inwardly rectifying channel subfamily J member 5	3762	16.1645	0.0696855	0.964446	0.0722544	0.942399	1	No Change	No Change
ENSG00000212597	RNU6-876P	RNA, U6 small nuclear 876, pseudogene	106481455	0.5383	0	4.39811	0	1	1	No Change	No Change
ENSG00000255467	NA	NA	NA	6.14819	0.384451	0.908531	0.423156	0.672181	1	No Change	No Change
ENSG00000285696	NA	NA	NA	15.0729	0.207965	0.649302	0.32029	0.748748	1	No Change	No Change
ENSG00000149308	NPAT	nuclear protein, coactivator of histone transcription	4863	304.623	0.0318035	0.260334	0.122164	0.902769	1	No Change	No Change
ENSG00000166323	C11orf65	chromosome 11 open reading frame 65	160140	8.64028	-0.0955214	0.843826	-0.1132	0.909872	1	No Change	No Change
ENSG00000109846	CRYAB	crystallin alpha B	1410	0.752288	2.55192	3.60071	0.708728	0.478493	1	Up	No Change
ENSG00000149300	C11orf52	chromosome 11 open reading frame 52	91894	0.685053	-1.08284	3.19896	-0.338498	0.734988	1	Down	No Change
ENSG00000150764	DIXDC1	DIX domain containing 1	85458	123.135	0.202514	0.276772	0.731702	0.464351	1	No Change	No Change
ENSG00000238965	RNA5SP351	RNA, 5S ribosomal pseudogene 351	106480764	0.0842513	0	4.40736	0	1	1	No Change	No Change
ENSG00000255334	NA	NA	NA	0.0768385	0	4.40736	0	1	1	No Change	No Change
ENSG00000150776	NKAPD1	NKAP domain containing 1	55216	581.592	-0.142167	0.189137	-0.751663	0.452254	1	No Change	No Change
ENSG00000150779	TIMM8B	translocase of inner mitochondrial membrane 8 homolog B	26521	700.035	-0.157763	0.275284	-0.573092	0.566582	1	No Change	No Change
ENSG00000204370	SDHD	succinate dehydrogenase complex subunit D	6392	1087.85	-0.264756	0.256053	-1.03399	0.301141	1	No Change	No Change
ENSG00000150782	IL18	interleukin 18	3606	1353.64	-0.0473091	0.260259	-0.181777	0.855758	1	No Change	No Change
ENSG00000150783	TEX12	testis expressed 12	56158	0.315921	0.0423016	4.40736	0.00959795	0.992342	1	No Change	No Change
ENSG00000197580	BCO2	beta-carotene oxygenase 2	83875	60.3948	-0.0626734	0.480188	-0.130518	0.896156	1	No Change	No Change
ENSG00000214264	NA	NA	NA	0.517029	2.89971	3.41331	0.849531	0.395586	1	Up	No Change
ENSG00000255231	NA	NA	NA	0.163012	1.86696	4.37067	0.427157	0.669265	1	Up	No Change
ENSG00000150787	PTS	6-pyruvoyltetrahydropterin synthase	5805	490.274	-0.131661	0.242815	-0.542228	0.587661	1	No Change	No Change
ENSG00000268472	LOC100132686	uncharacterized LOC100132686	100132686	0.721633	2.9032	2.79958	1.03701	0.299731	1	Up	No Change
ENSG00000213234	NA	NA	NA	0.0912668	0	4.40736	0	1	1	No Change	No Change
ENSG00000222561	RNU6-1025P	RNA, U6 small nuclear 1025, pseudogene	106480018	0.851558	-2.44462	2.72584	-0.896833	0.369808	1	Down	No Change
ENSG00000184956	MUC6	mucin 6, oligomeric mucus/gel-forming	4588	1.15571	-1.47964	2.33408	-0.633928	0.526128	1	Down	No Change
ENSG00000254872	LINC02688	long intergenic non-protein coding RNA 2688	101927503	3.5382	2.18857	1.4127	1.54921	0.121331	1	Up	No Change
ENSG00000198788	MUC2	mucin 2, oligomeric mucus/gel-forming	4583	1.49955	-3.21288	2.74405	-1.17085	0.241659	1	Down	No Change
ENSG00000284594	MIR7847	microRNA 7847	102465993	0.0817406	-0.919459	4.40736	-0.208619	0.834746	1	No Change	No Change
ENSG00000214026	MRPL23	mitochondrial ribosomal protein L23	6150	671.07	-0.326901	0.359059	-0.910437	0.362592	1	No Change	No Change
ENSG00000232987	NA	NA	NA	2.57785	1.00408	2.08805	0.480871	0.630608	1	Up	No Change
ENSG00000275266	NA	NA	NA	0.667435	1.47831	3.452	0.428248	0.66847	1	Up	No Change
ENSG00000251862	MIR1343	microRNA 1343	100616437	0.440164	-1.98129	4.3029	-0.460455	0.64519	1	Down	No Change
ENSG00000255443	NA	NA	NA	30.3787	-0.0378984	0.535357	-0.070791	0.943564	1	No Change	No Change
ENSG00000251194	NA	NA	NA	10.1036	1.41796	0.724367	1.95752	0.0502863	1	Up	No Change
ENSG00000152402	GUCY1A2	guanylate cyclase 1 soluble subunit alpha 2	2977	3.85262	0.153657	1.21679	0.126281	0.89951	1	No Change	No Change
ENSG00000134955	SLC37A2	solute carrier family 37 member 2	219855	63.9713	-0.146036	0.431637	-0.338331	0.735114	1	No Change	No Change
ENSG00000181264	TLCD5	TLC domain containing 5	219902	208.107	0.102159	0.273248	0.373868	0.708503	1	No Change	No Change
ENSG00000170242	USP47	ubiquitin specific peptidase 47	55031	749.6	0.270432	0.257245	1.05127	0.293136	1	No Change	No Change
ENSG00000135374	ELF5	E74 like ETS transcription factor 5	2001	7.02349	1.10882	1.06779	1.03842	0.299072	1	Up	No Change
ENSG00000149269	PAK1	p21 (RAC1) activated kinase 1	5058	888.897	0.0644581	0.156137	0.412831	0.67973	1	No Change	No Change
ENSG00000049449	RCN1	reticulocalbin 1	5954	2280.86	-0.129431	0.208999	-0.619291	0.535725	1	No Change	No Change
ENSG00000137710	RDX	radixin	5962	1633.81	0.314024	0.245079	1.28132	0.200081	1	No Change	No Change
ENSG00000149403	GRIK4	glutamate ionotropic receptor kainate type subunit 4	2900	37.4625	0.161917	0.415393	0.389793	0.696689	1	No Change	No Change
ENSG00000149179	CSTPP1	centriolar satellite-associated tubulin polyglutamylase complex regulator 1	79096	439.135	-0.236756	0.189463	-1.24962	0.21144	1	No Change	No Change
ENSG00000158077	NLRP14	NLR family pyrin domain containing 14	338323	3.65963	-1.43665	1.37743	-1.043	0.29695	1	Down	No Change
ENSG00000167771	RCOR2	REST corepressor 2	283248	290.903	-0.185518	0.291607	-0.636191	0.524652	1	No Change	No Change
ENSG00000110583	NAA40	N-alpha-acetyltransferase 40, NatD catalytic subunit	79829	526.401	0.101147	0.16814	0.601565	0.547464	1	No Change	No Change
ENSG00000207200	RNU6-45P	RNA, U6 small nuclear 45, pseudogene	100873759	4.42431	-0.492478	1.10941	-0.443912	0.657106	1	No Change	No Change
ENSG00000176340	COX8A	cytochrome c oxidase subunit 8A	1351	1420.82	-0.471358	0.381582	-1.23527	0.216729	1	No Change	No Change
ENSG00000133315	MACROD1	mono-ADP ribosylhydrolase 1	28992	698.12	-0.426726	0.342565	-1.24568	0.212883	1	No Change	No Change
ENSG00000256341	NA	NA	NA	2.02338	0.549352	1.52998	0.359058	0.719552	1	No Change	No Change
ENSG00000168439	STIP1	stress induced phosphoprotein 1	10963	7616.21	-0.167904	0.337669	-0.497244	0.619017	1	No Change	No Change
ENSG00000130592	LSP1	lymphocyte specific protein 1	4046	6.61484	0.0988239	0.925908	0.106732	0.915002	1	No Change	No Change
ENSG00000137522	RNF121	ring finger protein 121	55298	264.058	-0.0417974	0.246402	-0.169631	0.8653	1	No Change	No Change
ENSG00000251143	LOC100128494	uncharacterized LOC100128494	100128494	110.007	0.143585	0.367779	0.39041	0.696233	1	No Change	No Change
ENSG00000207012	LOC124902815	U6 spliceosomal RNA	124902815	0.0833692	1.00407	4.40736	0.227817	0.819789	1	Up	No Change
ENSG00000149357	LAMTOR1	late endosomal/lysosomal adaptor, MAPK and MTOR activator 1	55004	1222.27	-0.20176	0.2786	-0.724193	0.468947	1	No Change	No Change
ENSG00000165462	PHOX2A	paired like homeobox 2A	401	0.0796432	1.00407	4.40736	0.227817	0.819789	1	Up	No Change
ENSG00000285864	NA	NA	NA	1.584	0.688779	1.83549	0.375255	0.707471	1	No Change	No Change
ENSG00000213365	LOC401703	U2 small nuclear RNA auxiliary factor 1 like 4 pseudogene	401703	0.146966	-1.68796	4.37913	-0.385455	0.6999	1	Down	No Change
ENSG00000255843	NA	NA	NA	2.01294	0.054381	1.42248	0.0382298	0.969504	1	No Change	No Change
ENSG00000276105	NA	NA	NA	0.0833692	1.00407	4.40736	0.227817	0.819789	1	Up	No Change
ENSG00000276494	NA	NA	NA	0.150752	-0.919468	4.40736	-0.208621	0.834744	1	No Change	No Change
ENSG00000229414	KCNQ1-AS1	KCNQ1 antisense RNA 1	338653	0.3047	-2.26775	4.33588	-0.523019	0.600961	1	Down	No Change
ENSG00000274740	NA	NA	NA	0.0734829	-0.919459	4.40736	-0.208619	0.834746	1	No Change	No Change
ENSG00000110628	SLC22A18	solute carrier family 22 member 18	5002	394.158	0.245288	0.348872	0.703091	0.481999	1	No Change	No Change
ENSG00000181649	PHLDA2	pleckstrin homology like domain family A member 2	7262	3802.09	-0.193322	0.276763	-0.698511	0.484858	1	No Change	No Change
ENSG00000207008	SNORA54	small nucleolar RNA, H/ACA box 54	677833	1.57319	-1.39511	1.64783	-0.846633	0.3972	1	Down	No Change
ENSG00000243964	RPL23AP65	ribosomal protein L23a pseudogene 65	440027	2.59785	-1.16798	1.47218	-0.793365	0.427565	1	Down	No Change
ENSG00000239470	RPL21P97	ribosomal protein L21 pseudogene 97	387753	0.981303	-0.95409	1.93021	-0.494294	0.621099	1	No Change	No Change
ENSG00000133789	SWAP70	switching B cell complex subunit SWAP70	23075	610.095	-0.00085452	0.212902	-0.00401367	0.996798	1	No Change	No Change
ENSG00000245522	LINC02709	long intergenic non-protein coding RNA 2709	440028	16.2687	0.507702	0.642376	0.79035	0.429323	1	No Change	No Change
ENSG00000255476	LOC101928008	uncharacterized LOC101928008	101928008	0.166738	1.89598	4.36824	0.434037	0.664261	1	Up	No Change
ENSG00000254719	NA	NA	NA	1.744	0.121479	1.68485	0.0721006	0.942522	1	No Change	No Change
ENSG00000254554	NA	NA	NA	0.93878	-1.83122	2.53726	-0.721731	0.47046	1	Down	No Change
ENSG00000148926	ADM	adrenomedullin	133	446.844	-0.285038	0.173651	-1.64145	0.100704	1	No Change	No Change
ENSG00000283813	MIR4485	microRNA 4485	100616263	0.49127	-0.0272584	4.00106	-0.00681279	0.994564	1	No Change	No Change
ENSG00000110315	RNF141	ring finger protein 141	50862	1365.81	-0.022427	0.179032	-0.125268	0.900311	1	No Change	No Change
ENSG00000255447	NA	NA	NA	0.154538	0	4.40736	0	1	1	No Change	No Change
ENSG00000121671	CRY2	cryptochrome circadian regulator 2	1408	224.001	-0.00507935	0.195729	-0.025951	0.979296	1	No Change	No Change
ENSG00000121653	MAPK8IP1	mitogen-activated protein kinase 8 interacting protein 1	9479	427.469	0.0126604	0.175612	0.0720929	0.942528	1	No Change	No Change
ENSG00000255498	NA	NA	NA	6.28994	0.177622	0.952135	0.186551	0.852013	1	No Change	No Change
ENSG00000234776	C11orf94	chromosome 11 open reading frame 94	143678	4.57134	0.389565	1.09473	0.355855	0.72195	1	No Change	No Change
ENSG00000121680	PEX16	peroxisomal biogenesis factor 16	9409	425.1	0.0460353	0.220628	0.208656	0.834717	1	No Change	No Change
ENSG00000165905	LARGE2	LARGE xylosyl- and glucuronyltransferase 2	120071	1178.07	-0.0264876	0.185637	-0.142685	0.886539	1	No Change	No Change
ENSG00000255314	LOC101928894	uncharacterized LOC101928894	101928894	0.245222	-2.4091	4.32767	-0.556673	0.577751	1	Down	No Change
ENSG00000254639	NA	NA	NA	3.96618	0.719401	1.19892	0.600039	0.54848	1	No Change	No Change
ENSG00000157613	CREB3L1	cAMP responsive element binding protein 3 like 1	90993	4.17298	-0.256108	1.14127	-0.224405	0.822442	1	No Change	No Change
ENSG00000077458	FAM76B	family with sequence similarity 76 member B	143684	232.578	0.0348811	0.193276	0.180473	0.856781	1	No Change	No Change
ENSG00000166037	CEP57	centrosomal protein 57	9702	599.485	0.0342343	0.226756	0.150974	0.879996	1	No Change	No Change
ENSG00000172638	EFEMP2	EGF containing fibulin extracellular matrix protein 2	30008	19.5454	0.373537	0.544714	0.685748	0.492872	1	No Change	No Change
ENSG00000172500	FIBP	FGF1 intracellular binding protein	9158	1210.75	-0.165145	0.240483	-0.686722	0.492258	1	No Change	No Change
ENSG00000175602	CCDC85B	coiled-coil domain containing 85B	11007	1537.35	-0.23978	0.301758	-0.794611	0.42684	1	No Change	No Change
ENSG00000175592	FOSL1	FOS like 1, AP-1 transcription factor subunit	8061	1094.3	-0.423571	0.274312	-1.54412	0.12256	1	No Change	No Change
ENSG00000175573	C11orf68	chromosome 11 open reading frame 68	83638	624.341	-0.275846	0.227068	-1.21482	0.224436	1	No Change	No Change
ENSG00000175550	DRAP1	DR1 associated protein 1	10589	2014.8	-0.28139	0.267824	-1.05066	0.293417	1	No Change	No Change
ENSG00000175467	SART1	spliceosome associated factor 1, recruiter of U4/U6.U5 tri-snRNP	9092	1495.55	-0.238433	0.287513	-0.829295	0.406937	1	No Change	No Change
ENSG00000175376	EIF1AD	eukaryotic translation initiation factor 1A domain containing	84285	727.196	-0.0968561	0.228794	-0.423333	0.672052	1	No Change	No Change
ENSG00000175334	BANF1	BAF nuclear assembly factor 1	8815	2655.59	-0.314599	0.358619	-0.877252	0.38035	1	No Change	No Change
ENSG00000175315	CST6	cystatin E/M	1474	901.01	-0.0428024	0.324704	-0.13182	0.895127	1	No Change	No Change
ENSG00000175294	CATSPER1	cation channel sperm associated 1	117144	32.8157	-0.0929391	0.454453	-0.204508	0.837957	1	No Change	No Change
ENSG00000175229	GAL3ST3	galactose-3-O-sulfotransferase 3	89792	0.322768	-0.0287533	4.33293	-0.00663599	0.994705	1	No Change	No Change
ENSG00000286459	NA	NA	NA	0.89329	-0.861046	2.90465	-0.296437	0.766897	1	No Change	No Change
ENSG00000087365	SF3B2	splicing factor 3b subunit 2	10992	5629.84	-0.076639	0.276348	-0.277328	0.781529	1	No Change	No Change
ENSG00000255038	NA	NA	NA	1.57668	-0.859921	2.4539	-0.350431	0.726015	1	No Change	No Change
ENSG00000254461	NA	NA	NA	10.8056	-0.119758	0.76028	-0.157518	0.874836	1	No Change	No Change
ENSG00000254855	NA	NA	NA	19.305	-0.0713129	0.582972	-0.122326	0.90264	1	No Change	No Change
ENSG00000254762	NA	NA	NA	13.3015	-0.649555	0.713942	-0.909814	0.36292	1	No Change	No Change
ENSG00000174903	RAB1B	RAB1B, member RAS oncogene family	81876	3673.02	-0.0545694	0.257997	-0.211512	0.832488	1	No Change	No Change
ENSG00000245156	NA	NA	NA	40.5432	0.366806	0.347729	1.05486	0.291487	1	No Change	No Change
ENSG00000254452	NA	NA	NA	45.003	0.158336	0.476424	0.332343	0.73963	1	No Change	No Change
ENSG00000174871	CNIH2	cornichon family AMPA receptor auxiliary protein 2	254263	33.3729	0.0260943	0.489107	0.0533508	0.957452	1	No Change	No Change
ENSG00000174851	YIF1A	Yip1 interacting factor homolog A, membrane trafficking protein	10897	652.945	-0.185881	0.175514	-1.05906	0.289571	1	No Change	No Change
ENSG00000179292	TMEM151A	transmembrane protein 151A	256472	212.3	-0.119692	0.258287	-0.463408	0.643072	1	No Change	No Change
ENSG00000174791	RIN1	Ras and Rab interactor 1	9610	702.464	-0.154318	0.20788	-0.742344	0.457879	1	No Change	No Change
ENSG00000254756	NA	NA	NA	12.0709	0.259229	0.605503	0.428123	0.668562	1	No Change	No Change
ENSG00000174744	BRMS1	BRMS1 transcriptional repressor and anoikis regulator	25855	1041.88	-0.341626	0.369649	-0.924191	0.355387	1	No Change	No Change
ENSG00000174684	B4GAT1	beta-1,4-glucuronyltransferase 1	11041	199.327	-0.0785096	0.236384	-0.332127	0.739793	1	No Change	No Change
ENSG00000255468	B4GAT1-DT	B4GAT1 divergent transcript	102724064	23.3041	0.0179037	0.479655	0.0373262	0.970225	1	No Change	No Change
ENSG00000174669	SLC29A2	solute carrier family 29 member 2	3177	791.703	0.122085	0.278656	0.438121	0.661299	1	No Change	No Change
ENSG00000174576	NPAS4	neuronal PAS domain protein 4	266743	1.1591	0.0422918	2.80279	0.0150892	0.987961	1	No Change	No Change
ENSG00000175115	PACS1	phosphofurin acidic cluster sorting protein 1	55690	1060.28	0.122765	0.171077	0.717597	0.473006	1	No Change	No Change
ENSG00000250230	LOC101927495	uncharacterized LOC101927495	101927495	1.41742	2.94101	2.67036	1.10135	0.270742	1	Up	No Change
ENSG00000134780	DAGLA	diacylglycerol lipase alpha	747	129.287	-0.0776019	0.333384	-0.23277	0.81594	1	No Change	No Change
ENSG00000124915	MYRF-AS1	MYRF antisense RNA 1	26070	2.69507	-0.328303	1.56371	-0.209952	0.833705	1	No Change	No Change
ENSG00000134825	TMEM258	transmembrane protein 258	746	1013.47	-0.298516	0.260647	-1.14529	0.252089	1	No Change	No Change
ENSG00000168496	FEN1	flap structure-specific endonuclease 1	2237	2598.15	-0.270309	0.353599	-0.764451	0.444598	1	No Change	No Change
ENSG00000149485	FADS1	fatty acid desaturase 1	3992	1504.43	0.0122194	0.197981	0.06172	0.950786	1	No Change	No Change
ENSG00000221968	FADS3	fatty acid desaturase 3	3995	1256.6	-0.0393877	0.301436	-0.130667	0.896039	1	No Change	No Change
ENSG00000277892	MIR6746	microRNA 6746	102465446	0.343985	2.93768	4.30634	0.682176	0.495128	1	Up	No Change
ENSG00000167994	RAB3IL1	RAB3A interacting protein like 1	5866	307.192	-0.156384	0.20303	-0.770251	0.441151	1	No Change	No Change
ENSG00000124920	MYRF	myelin regulatory factor	745	921.053	0.0585649	0.182116	0.32158	0.747771	1	No Change	No Change
ENSG00000129152	MYOD1	myogenic differentiation 1	4654	0.0853802	0	4.40736	0	1	1	No Change	No Change
ENSG00000129159	KCNC1	potassium voltage-gated channel subfamily C member 1	3746	8.52756	-0.5734	0.84372	-0.67961	0.496752	1	No Change	No Change
ENSG00000075239	ACAT1	acetyl-CoA acetyltransferase 1	38	1327.97	-0.265851	0.283335	-0.938292	0.348095	1	No Change	No Change
ENSG00000256195	LOC101928940	uncharacterized LOC101928940	101928940	0.233713	0	4.40736	0	1	1	No Change	No Change
ENSG00000255663	NA	NA	NA	0.0891987	-0.919459	4.40736	-0.208619	0.834746	1	No Change	No Change
ENSG00000076043	REXO2	RNA exonuclease 2	25996	751.824	-0.198047	0.220289	-0.899033	0.368635	1	No Change	No Change
ENSG00000256533	LOC100422382	nocturnin pseudogene	100422382	0.392607	2.41995	4.33169	0.558662	0.576393	1	Up	No Change
ENSG00000137634	NXPE4	neurexophilin and PC-esterase domain family member 4	54827	0.168503	0	4.40736	0	1	1	No Change	No Change
ENSG00000256674	LOC100132172	histone deacetylase 2 pseudogene	100132172	0.154538	0	4.40736	0	1	1	No Change	No Change
ENSG00000137648	TMPRSS4	transmembrane serine protease 4	56649	29.3428	0.392269	0.655	0.598884	0.54925	1	No Change	No Change
ENSG00000160593	JAML	junction adhesion molecule like	120425	0.619815	-1.82394	4.25786	-0.428369	0.668382	1	Down	No Change
ENSG00000149573	MPZL2	myelin protein zero like 2	10205	245.809	-0.0456034	0.302642	-0.150685	0.880225	1	No Change	No Change
ENSG00000110195	FOLR1	folate receptor alpha	2348	166.109	0.0800603	0.537134	0.149051	0.881513	1	No Change	No Change
ENSG00000087053	MTMR2	myotubularin related protein 2	8898	646.858	0.0320627	0.310584	0.103234	0.917778	1	No Change	No Change
ENSG00000168092	PAFAH1B2	platelet activating factor acetylhydrolase 1b catalytic subunit 2	5049	2913.73	0.0231518	0.176443	0.131214	0.895606	1	No Change	No Change
ENSG00000149577	SIDT2	SID1 transmembrane family member 2	51092	375.036	0.211936	0.186046	1.13915	0.254639	1	No Change	No Change
ENSG00000149591	TAGLN	transgelin	6876	79.6003	-0.338305	0.362712	-0.93271	0.35097	1	No Change	No Change
ENSG00000280143	NA	NA	NA	2.53456	1.50669	1.47283	1.02299	0.306313	1	Up	No Change
ENSG00000167257	RNF214	ring finger protein 214	257160	331.935	0.0196092	0.197807	0.099133	0.921033	1	No Change	No Change
ENSG00000252992	LOC124900313	small Cajal body-specific RNA 11	124900313	0.220449	-2.26774	4.33589	-0.523017	0.600963	1	Down	No Change
ENSG00000276505	NA	NA	NA	0.971355	-0.481542	2.51133	-0.191748	0.84794	1	No Change	No Change
ENSG00000110274	CEP164	centrosomal protein 164	22897	353.005	0.200881	0.212713	0.944375	0.344978	1	No Change	No Change
ENSG00000149115	TNKS1BP1	tankyrase 1 binding protein 1	85456	1245.13	0.0800902	0.253185	0.31633	0.751752	1	No Change	No Change
ENSG00000254662	NA	NA	NA	162.864	0.0375698	0.359023	0.104644	0.916658	1	No Change	No Change
ENSG00000149136	SSRP1	structure specific recognition protein 1	6749	6634.35	-0.204915	0.295166	-0.694237	0.487533	1	No Change	No Change
ENSG00000156575	PRG3	proteoglycan 3, pro eosinophil major basic protein 2	10394	0.162682	-1.81632	4.36805	-0.415821	0.677541	1	Down	No Change
ENSG00000186652	PRG2	proteoglycan 2, pro eosinophil major basic protein	5553	2.23981	-1.19994	1.91974	-0.625055	0.531935	1	Down	No Change
ENSG00000254979	NA	NA	NA	2.08541	0.986699	1.79974	0.548246	0.583523	1	No Change	No Change
ENSG00000149761	NUDT22	nudix hydrolase 22	84304	622.213	-0.157142	0.293207	-0.535942	0.591999	1	No Change	No Change
ENSG00000173486	FKBP2	FKBP prolyl isomerase 2	2286	4.99685	-0.0415545	1.02319	-0.0406126	0.967605	1	No Change	No Change
ENSG00000254593	NA	NA	NA	0.154538	0	4.40736	0	1	1	No Change	No Change
ENSG00000275373	MIR6124	microRNA 6124	102466906	0.0833692	1.00407	4.40736	0.227817	0.819789	1	Up	No Change
ENSG00000254680	NA	NA	NA	3.04063	1.0825	1.23136	0.879104	0.379345	1	Up	No Change
ENSG00000254983	NA	NA	NA	0.0881138	1.00407	4.40736	0.227817	0.819789	1	Up	No Change
ENSG00000247473	CARS1-AS1	CARS1 antisense RNA 1	100852407	17.2544	-0.784779	0.836448	-0.938228	0.348127	1	No Change	No Change
ENSG00000201616	RNU1-91P	RNA, U1 small nuclear 91, pseudogene	106480179	1.7242	0.0571277	1.53839	0.0371347	0.970378	1	No Change	No Change
ENSG00000285644	NA	NA	NA	11.9062	-1.02822	0.749609	-1.37167	0.170165	1	Down	No Change
ENSG00000236710	NA	NA	NA	2.01884	-1.31478	2.0682	-0.63571	0.524966	1	Down	No Change
ENSG00000021762	OSBPL5	oxysterol binding protein like 5	114879	696.967	-0.042088	0.328273	-0.12821	0.897983	1	No Change	No Change
ENSG00000110619	CARS1	cysteinyl-tRNA synthetase 1	833	2466.89	-0.0587706	0.39364	-0.1493	0.881317	1	No Change	No Change
ENSG00000110090	CPT1A	carnitine palmitoyltransferase 1A	1374	1202.33	0.0223538	0.170381	0.131199	0.895618	1	No Change	No Change
ENSG00000250508	LINC02701	long intergenic non-protein coding RNA 2701	105369364	1.20096	0.991364	2.70174	0.366935	0.713667	1	No Change	No Change
ENSG00000197345	MRPL21	mitochondrial ribosomal protein L21	219927	784.214	-0.340253	0.279375	-1.21791	0.22326	1	No Change	No Change
ENSG00000255741	NA	NA	NA	0.535192	-3.5304	4.28431	-0.824031	0.409922	1	Down	No Change
ENSG00000261625	NA	NA	NA	0.176228	1.96711	4.36249	0.450914	0.652052	1	Up	No Change
ENSG00000172935	MRGPRF	MAS related GPR family member F	116535	18.7864	-0.263068	0.511939	-0.513867	0.607345	1	No Change	No Change
ENSG00000256508	MRGPRF-AS1	MRGPRF antisense RNA 1	101928200	0.178397	-1.93638	4.35851	-0.444275	0.656844	1	Down	No Change
ENSG00000162341	TPCN2	two pore segment channel 2	219931	137.54	0.190159	0.246977	0.769948	0.441331	1	No Change	No Change
ENSG00000260895	NA	NA	NA	1.23845	0.0222337	2.13899	0.0103945	0.991707	1	No Change	No Change
ENSG00000110344	UBE4A	ubiquitination factor E4A	9354	1245.04	0.100287	0.250533	0.400295	0.688939	1	No Change	No Change
ENSG00000254873	NA	NA	NA	34.5444	-0.185627	0.572381	-0.324306	0.745706	1	No Change	No Change
ENSG00000269944	NA	NA	NA	0.396676	-0.342926	4.29027	-0.0799311	0.936292	1	No Change	No Change
ENSG00000255384	NA	NA	NA	0.400452	1.89596	4.36824	0.434032	0.664265	1	Up	No Change
ENSG00000132740	IGHMBP2	immunoglobulin mu DNA binding protein 2	3508	349.917	-0.0724045	0.235837	-0.307011	0.758835	1	No Change	No Change
ENSG00000254978	NA	NA	NA	4.32767	-1.70508	1.27193	-1.34055	0.180068	1	Down	No Change
ENSG00000228915	OR7E128P	olfactory receptor family 7 subfamily E member 128 pseudogene	81175	0.330362	0.0423028	4.03643	0.0104803	0.991638	1	No Change	No Change
ENSG00000188487	INSC	INSC spindle orientation adaptor protein	387755	4.72166	0.420605	1.55642	0.270238	0.786977	1	No Change	No Change
ENSG00000080854	IGSF9B	immunoglobulin superfamily member 9B	22997	218.36	0.234704	0.225525	1.0407	0.298015	1	No Change	No Change
ENSG00000149292	TTC12	tetratricopeptide repeat domain 12	54970	137.364	-0.0368434	0.277632	-0.132706	0.894426	1	No Change	No Change
ENSG00000258659	TRIM34	tripartite motif containing 34	53840	0.309486	0	4.40736	0	1	1	No Change	No Change
ENSG00000175582	RAB6A	RAB6A, member RAS oncogene family	5870	1961.21	0.109451	0.179226	0.610688	0.541406	1	No Change	No Change
ENSG00000134802	SLC43A3	solute carrier family 43 member 3	29015	342.431	-0.270238	0.229411	-1.17797	0.23881	1	No Change	No Change
ENSG00000129084	PSMA1	proteasome 20S subunit alpha 1	5682	618.749	-0.398096	0.322359	-1.23494	0.216851	1	No Change	No Change
ENSG00000182919	C11orf54	chromosome 11 open reading frame 54	28970	299.989	-0.0582992	0.316806	-0.184021	0.853997	1	No Change	No Change
ENSG00000174996	KLC2	kinesin light chain 2	64837	1399.45	0.0277734	0.215231	0.12904	0.897326	1	No Change	No Change
ENSG00000175274	TP53I11	tumor protein p53 inducible protein 11	9537	1178.38	-0.0288093	0.178052	-0.161803	0.871461	1	No Change	No Change
ENSG00000064199	SPA17	sperm autoantigenic protein 17	53340	167.659	-0.17853	0.320465	-0.557095	0.577462	1	No Change	No Change
ENSG00000135373	EHF	ETS homologous factor	26298	386.012	-0.250443	0.365193	-0.685783	0.49285	1	No Change	No Change
ENSG00000286264	LOC114841035	Uncharacterized protein LOC114841035	114841035	31.104	-0.292469	0.676144	-0.432555	0.665338	1	No Change	No Change
ENSG00000110031	LPXN	leupaxin	9404	36.402	-0.0574122	0.405155	-0.141704	0.887314	1	No Change	No Change
ENSG00000177098	SCN4B	sodium voltage-gated channel beta subunit 4	6330	11.8364	-0.321897	0.73693	-0.436808	0.66225	1	No Change	No Change
ENSG00000129083	COPB1	COPI coat complex subunit beta 1	1315	2022.81	0.120648	0.173471	0.695493	0.486747	1	No Change	No Change
ENSG00000149782	PLCB3	phospholipase C beta 3	5331	2893.1	-0.0213779	0.193777	-0.110322	0.912154	1	No Change	No Change
ENSG00000254783	LOC100289518	immunoglobin superfamily member 21 pseudogene	100289518	4.10013	-0.765831	1.37679	-0.556243	0.578044	1	No Change	No Change
ENSG00000255222	NA	NA	NA	0.425612	2.50554	4.14272	0.604804	0.545309	1	Up	No Change
ENSG00000149201	CCDC81	coiled-coil domain containing 81	60494	5.69226	0.508622	0.908055	0.560123	0.575396	1	No Change	No Change
ENSG00000278989	NA	NA	NA	0.301503	-1.68797	4.37913	-0.385459	0.699897	1	Down	No Change
ENSG00000086848	ALG9	ALG9 alpha-1,2-mannosyltransferase	79796	100.925	-0.0682945	0.263229	-0.259449	0.795289	1	No Change	No Change
ENSG00000255561	FDXACB1	ferredoxin-fold anticodon binding domain containing 1	91893	40.5711	-0.379202	0.424579	-0.893125	0.37179	1	No Change	No Change
ENSG00000137720	C11orf1	chromosome 11 open reading frame 1	64776	352.403	-0.204784	0.191099	-1.07161	0.283897	1	No Change	No Change
ENSG00000176343	NA	NA	NA	0.253496	1.9671	4.36249	0.450912	0.652053	1	Up	No Change
ENSG00000133321	PLAAT4	phospholipase A and acyltransferase 4	5920	2.67745	1.15175	1.27538	0.903059	0.366494	1	Up	No Change
ENSG00000133328	PLAAT2	phospholipase A and acyltransferase 2	54979	0.60357	-0.919496	3.44349	-0.267024	0.78945	1	No Change	No Change
ENSG00000184743	ATL3	atlastin GTPase 3	25923	1020.81	0.167364	0.243984	0.685964	0.492736	1	No Change	No Change
ENSG00000256789	NA	NA	NA	0.163012	1.86696	4.37067	0.427157	0.669265	1	Up	No Change
ENSG00000133318	RTN3	reticulon 3	10313	2698.59	-0.0233807	0.146031	-0.160107	0.872797	1	No Change	No Change
ENSG00000188070	ZFTA	zinc finger translocation associated	65998	498.141	0.0875808	0.245501	0.356743	0.721284	1	No Change	No Change
ENSG00000168005	SPINDOC	spindlin interactor and repressor of chromatin binding	144097	1546.82	-0.268661	0.213265	-1.25975	0.207759	1	No Change	No Change
ENSG00000256280	NA	NA	NA	0.0853802	0	4.40736	0	1	1	No Change	No Change
ENSG00000279684	NA	NA	NA	0.163481	-1.82394	4.36742	-0.417625	0.676221	1	Down	No Change
ENSG00000234106	SRP14P2	signal recognition particle 14 pseudogene 2	111644132	2.06907	-0.379919	1.3757	-0.276165	0.782422	1	No Change	No Change
ENSG00000166788	SAAL1	serum amyloid A like 1	113174	633.694	-0.207494	0.360531	-0.575524	0.564937	1	No Change	No Change
ENSG00000255138	NA	NA	NA	0.0734829	-0.919459	4.40736	-0.208619	0.834746	1	No Change	No Change
ENSG00000254546	MRGPRX13P	MAS related GPR family member X13, pseudogene	645319	0.400445	-3.11806	4.29656	-0.72571	0.468017	1	Down	No Change
ENSG00000148965	SAA4	serum amyloid A4, constitutive	6291	0.318705	-2.78935	4.30914	-0.647311	0.517431	1	Down	No Change
ENSG00000134339	SAA2	serum amyloid A2	6289	0.492636	0.907232	3.59801	0.252149	0.800926	1	No Change	No Change
ENSG00000212789	NA	NA	NA	2.27848	-0.371485	1.30897	-0.283799	0.776565	1	No Change	No Change
ENSG00000255146	NA	NA	NA	0.356795	-2.94307	4.3029	-0.683973	0.493992	1	Down	No Change
ENSG00000238041	NA	NA	NA	0.0817406	-0.919459	4.40736	-0.208619	0.834746	1	No Change	No Change
ENSG00000185522	LMNTD2	lamin tail domain containing 2	256329	89.2392	0.388441	0.496026	0.783106	0.433565	1	No Change	No Change
ENSG00000254815	LMNTD2-AS1	LMNTD2 antisense RNA 1	692247	50.3059	0.436985	0.645679	0.676784	0.498543	1	No Change	No Change
ENSG00000099849	RASSF7	Ras association domain family member 7	8045	728.861	-0.319224	0.199295	-1.60177	0.109207	1	No Change	No Change
ENSG00000070047	PHRF1	PHD and ring finger domains 1	57661	1387.99	-0.0240176	0.247865	-0.0968978	0.922808	1	No Change	No Change
ENSG00000099834	CDHR5	cadherin related family member 5	53841	1.75861	2.48722	1.96843	1.26356	0.206389	1	Up	No Change
ENSG00000070031	SCT	secretin	6343	1.0819	1.00408	2.52185	0.398151	0.690519	1	Up	No Change
ENSG00000069696	DRD4	dopamine receptor D4	1815	34.2027	0.11907	0.586298	0.203087	0.839067	1	No Change	No Change
ENSG00000288675	PANO1	proapoptotic nucleolar protein 1	101927423	15.0732	-0.428178	0.678535	-0.631032	0.528019	1	No Change	No Change
ENSG00000254486	LINC02547	long intergenic non-protein coding RNA 2547	105376554	0.0891987	-0.919459	4.40736	-0.208619	0.834746	1	No Change	No Change
ENSG00000254991	NA	NA	NA	4.7715	0.772765	1.20511	0.641238	0.521368	1	No Change	No Change
ENSG00000197702	PARVA	parvin alpha	55742	823.539	0.078629	0.278808	0.282019	0.777929	1	No Change	No Change
ENSG00000162222	TTC9C	tetratricopeptide repeat domain 9C	283237	317.202	-0.0790606	0.26209	-0.301654	0.762916	1	No Change	No Change
ENSG00000185670	ZBTB3	zinc finger and BTB domain containing 3	79842	127.293	-0.0873687	0.283633	-0.308034	0.758057	1	No Change	No Change
ENSG00000168002	POLR2G	RNA polymerase II subunit G	5436	998.56	-0.22137	0.270985	-0.81691	0.41398	1	No Change	No Change
ENSG00000267811	NA	NA	NA	4.81933	0.819283	1.22579	0.668372	0.503896	1	No Change	No Change
ENSG00000162227	TAF6L	TATA-box binding protein associated factor 6 like	10629	461.562	-0.0496966	0.208302	-0.23858	0.811431	1	No Change	No Change
ENSG00000168569	TMEM223	transmembrane protein 223	79064	233.449	-0.131326	0.267159	-0.491564	0.623028	1	No Change	No Change
ENSG00000269176	NA	NA	NA	32.1658	-0.844542	0.425572	-1.98449	0.0472018	1	No Change	No Change
ENSG00000185475	TMEM179B	transmembrane protein 179B	374395	509.885	-0.200352	0.273548	-0.73242	0.463912	1	No Change	No Change
ENSG00000162231	NXF1	nuclear RNA export factor 1	10482	914.801	0.0252394	0.223228	0.113065	0.909979	1	No Change	No Change
ENSG00000274066	MIR6514	microRNA 6514	102465257	0.0833692	1.00407	4.40736	0.227817	0.819789	1	Up	No Change
ENSG00000269463	NA	NA	NA	1.78321	1.91288	2.03469	0.940134	0.347149	1	Up	No Change
ENSG00000252361	RNU6-118P	RNA, U6 small nuclear 118, pseudogene	106479618	2.70541	-1.00939	1.7252	-0.585086	0.55849	1	Down	No Change
ENSG00000256690	STX5-DT	STX5 divergent transcript	105369332	38.845	-0.189255	0.436612	-0.433463	0.664678	1	No Change	No Change
ENSG00000254602	NA	NA	NA	5.94744	0.753385	1.23745	0.608819	0.542644	1	No Change	No Change
ENSG00000166793	YPEL4	yippee like 4	219539	2.67364	2.92096	1.60558	1.81925	0.068873	1	Up	No Change
ENSG00000156599	ZDHHC5	zinc finger DHHC-type palmitoyltransferase 5	25921	1618.98	0.0202047	0.166983	0.120998	0.903692	1	No Change	No Change
ENSG00000256034	NA	NA	NA	8.25096	1.07586	0.828941	1.29787	0.194331	1	Up	No Change
ENSG00000175581	MRPL48	mitochondrial ribosomal protein L48	51642	755.08	-0.332529	0.219576	-1.51441	0.129921	1	No Change	No Change
ENSG00000181924	COA4	cytochrome c oxidase assembly factor 4 homolog	51287	977.119	-0.291043	0.223047	-1.30485	0.191943	1	No Change	No Change
ENSG00000175575	PAAF1	proteasomal ATPase associated factor 1	80227	145.303	-0.180824	0.364636	-0.495904	0.619962	1	No Change	No Change
ENSG00000187726	DNAJB13	DnaJ heat shock protein family (Hsp40) member B13	374407	1.71686	0.484374	1.56137	0.310225	0.75639	1	No Change	No Change
ENSG00000255847	NA	NA	NA	2.96417	0.708162	1.42163	0.498133	0.61839	1	No Change	No Change
ENSG00000287425	NA	NA	NA	1.28189	-0.0271888	2.36116	-0.011515	0.990813	1	No Change	No Change
ENSG00000256189	NA	NA	NA	0.694971	-0.423261	3.20143	-0.13221	0.894818	1	No Change	No Change
ENSG00000256723	LOC100421622	family with sequence similarity 91 member A1 pseudogene	100421622	1.27729	1.31112	2.3784	0.55126	0.581455	1	Up	No Change
ENSG00000175564	UCP3	uncoupling protein 3	7352	17.9437	0.286644	0.510202	0.561825	0.574235	1	No Change	No Change
ENSG00000214517	PPME1	protein phosphatase methylesterase 1	51400	1665.04	0.114126	0.197724	0.577199	0.563805	1	No Change	No Change
ENSG00000280269	NA	NA	NA	1.05166	1.51078	2.41565	0.625414	0.5317	1	Up	No Change
ENSG00000206913	LOC124902824	small nucleolar RNA SNORA7	124902824	0.178397	-1.93638	4.35851	-0.444275	0.656844	1	Down	No Change
ENSG00000151704	KCNJ1	potassium inwardly rectifying channel subfamily J member 1	3758	2.6711	2.69851	1.61664	1.66921	0.0950761	1	Up	No Change
ENSG00000175482	POLD4	DNA polymerase delta 4, accessory subunit	57804	62.7654	0.393449	0.48133	0.81742	0.413688	1	No Change	No Change
ENSG00000274251	NA	NA	NA	1.06002	1.08673	2.67128	0.406819	0.684141	1	Up	No Change
ENSG00000201684	RN7SKP239	RN7SK pseudogene 239	106480907	0.574927	-0.908068	2.86897	-0.316514	0.751613	1	No Change	No Change
ENSG00000175505	CLCF1	cardiotrophin like cytokine factor 1	23529	175.931	-0.292648	0.282373	-1.03639	0.300022	1	No Change	No Change
ENSG00000275484	NA	NA	NA	2.98408	2.33627	1.86984	1.24945	0.211502	1	Up	No Change
ENSG00000172531	PPP1CA	protein phosphatase 1 catalytic subunit alpha	5499	4244.34	-0.145422	0.266442	-0.545792	0.585209	1	No Change	No Change
ENSG00000175463	TBC1D10C	TBC1 domain family member 10C	374403	1.82894	-1.78043	2.20934	-0.805865	0.420321	1	Down	No Change
ENSG00000175634	RPS6KB2	ribosomal protein S6 kinase B2	6199	770.482	-0.2081	0.254506	-0.817661	0.413551	1	No Change	No Change
ENSG00000255949	NA	NA	NA	14.3841	-0.411493	0.671608	-0.612698	0.540076	1	No Change	No Change
ENSG00000172725	CORO1B	coronin 1B	57175	2111.07	0.0498096	0.195886	0.254279	0.79928	1	No Change	No Change
ENSG00000172663	TMEM134	transmembrane protein 134	80194	387.32	-0.012004	0.224581	-0.0534508	0.957373	1	No Change	No Change
ENSG00000162236	STX5	syntaxin 5	6811	689	-0.0421173	0.213297	-0.197458	0.843469	1	No Change	No Change
ENSG00000166402	TUB	TUB bipartite transcription factor	7275	0.293931	-2.68	4.31398	-0.621236	0.534444	1	Down	No Change
ENSG00000240098	RN7SL351P	RNA, 7SL, cytoplasmic 351, pseudogene	106479351	0.540313	-0.263506	3.75399	-0.0701935	0.94404	1	No Change	No Change
ENSG00000182934	SRPRA	SRP receptor subunit alpha	6734	1474.39	0.00876673	0.190371	0.0460508	0.96327	1	No Change	No Change
ENSG00000254905	NA	NA	NA	3.98003	-0.538867	1.08585	-0.496261	0.61971	1	No Change	No Change
ENSG00000110063	DCPS	decapping enzyme, scavenger	28960	553.72	-0.10728	0.24014	-0.44674	0.655062	1	No Change	No Change
ENSG00000110080	ST3GAL4	ST3 beta-galactoside alpha-2,3-sialyltransferase 4	6484	282.847	-0.159536	0.188914	-0.844492	0.398394	1	No Change	No Change
ENSG00000257271	NA	NA	NA	0.242928	1.00405	4.40736	0.227813	0.819792	1	Up	No Change
ENSG00000133800	LYVE1	lymphatic vessel endothelial hyaluronan receptor 1	10894	0.146966	-1.68796	4.37913	-0.385455	0.6999	1	Down	No Change
ENSG00000198730	CTR9	CTR9 homolog, Paf1/RNA polymerase II complex component	9646	1789.82	0.0886353	0.236529	0.374733	0.707859	1	No Change	No Change
ENSG00000236287	ZBED5	zinc finger BED-type containing 5	58486	492.011	0.155923	0.208976	0.746132	0.455588	1	No Change	No Change
ENSG00000250041	LOC124902629	uncharacterized LOC124902629	124902629	2.59638	-0.391269	1.84271	-0.212334	0.831847	1	No Change	No Change
ENSG00000254401	NA	NA	NA	0.0734829	-0.919459	4.40736	-0.208619	0.834746	1	No Change	No Change
ENSG00000175390	EIF3F	eukaryotic translation initiation factor 3 subunit F	8665	4048.79	-0.21097	0.15302	-1.3787	0.167986	1	No Change	No Change
ENSG00000285509	NA	NA	NA	0.911369	1.84108	2.37129	0.776402	0.437512	1	Up	No Change
ENSG00000149743	TRPT1	tRNA phosphotransferase 1	83707	389.393	-0.0316199	0.334169	-0.0946223	0.924615	1	No Change	No Change
ENSG00000002330	BAD	BCL2 associated agonist of cell death	572	775.307	-0.213745	0.300179	-0.712056	0.47643	1	No Change	No Change
ENSG00000173153	ESRRA	estrogen related receptor alpha	2101	1193.52	-0.14768	0.163286	-0.90442	0.365773	1	No Change	No Change
ENSG00000279733	NA	NA	NA	0.155809	0	4.40736	0	1	1	No Change	No Change
ENSG00000109861	CTSC	cathepsin C	1075	549.528	-0.212171	0.203659	-1.0418	0.297505	1	No Change	No Change
ENSG00000184545	DUSP8	dual specificity phosphatase 8	1850	274.729	0.0453031	0.295346	0.15339	0.878091	1	No Change	No Change
ENSG00000233930	KRTAP5-AS1	KRTAP5-1/KRTAP5-2 antisense RNA 1	338651	4.18415	0.549236	1.2727	0.431553	0.666067	1	No Change	No Change
ENSG00000205869	KRTAP5-1	keratin associated protein 5-1	387264	0.407432	2.41995	4.33169	0.558661	0.576393	1	Up	No Change
ENSG00000205867	KRTAP5-2	keratin associated protein 5-2	440021	0.238789	0	4.40736	0	1	1	No Change	No Change
ENSG00000205864	KRTAP5-6	keratin associated protein 5-6	440023	0.78687	1.90915	3.13023	0.609907	0.541923	1	Up	No Change
ENSG00000244242	IFITM10	interferon induced transmembrane protein 10	402778	3.79004	0.0231769	1.18953	0.0194841	0.984455	1	No Change	No Change
ENSG00000250644	NA	NA	NA	0.423911	1.87002	3.34004	0.55988	0.575561	1	Up	No Change
ENSG00000235027	NA	NA	NA	27.1157	0.433824	0.46136	0.940316	0.347055	1	No Change	No Change
ENSG00000287484	NA	NA	NA	0.402982	-2.26776	4.33588	-0.523021	0.60096	1	Down	No Change
ENSG00000230834	NA	NA	NA	12.0046	-0.587417	0.805083	-0.729635	0.465614	1	No Change	No Change
ENSG00000117984	CTSD	cathepsin D	1509	1226.15	-0.182791	0.309214	-0.591148	0.554421	1	No Change	No Change
ENSG00000174547	MRPL11	mitochondrial ribosomal protein L11	65003	1870.78	-0.358452	0.3324	-1.07838	0.280866	1	No Change	No Change
ENSG00000254596	NA	NA	NA	0.166037	-0.919468	4.40736	-0.208621	0.834744	1	No Change	No Change
ENSG00000174516	PELI3	pellino E3 ubiquitin protein ligase family member 3	246330	222.067	0.0115537	0.228327	0.0506015	0.959643	1	No Change	No Change
ENSG00000174483	BBS1	Bardet-Biedl syndrome 1	582	21.7218	0.410817	0.581343	0.706668	0.479773	1	No Change	No Change
ENSG00000286688	NA	NA	NA	2.08284	1.97017	1.7101	1.15208	0.249288	1	Up	No Change
ENSG00000174165	ZDHHC24	zinc finger DHHC-type containing 24	254359	259.219	0.2124	0.233564	0.909388	0.363145	1	No Change	No Change
ENSG00000248746	ACTN3	actinin alpha 3	89	0.808682	1.54688	3.13394	0.493588	0.621597	1	Up	No Change
ENSG00000066336	SPI1	Spi-1 proto-oncogene	6688	0.907062	2.46403	2.75746	0.893588	0.371542	1	Up	No Change
ENSG00000165915	SLC39A13	solute carrier family 39 member 13	91252	557.029	0.224198	0.291796	0.768336	0.442287	1	No Change	No Change
ENSG00000165917	RAPSN	receptor associated protein of the synapse	5913	9.06822	-0.0744136	0.768028	-0.0968892	0.922814	1	No Change	No Change
ENSG00000270072	NA	NA	NA	1.71771	0.427661	1.64432	0.260084	0.794799	1	No Change	No Change
ENSG00000265559	RN7SL652P	RNA, 7SL, cytoplasmic 652, pseudogene	106479460	0.815455	0.934801	3.08416	0.303098	0.761815	1	No Change	No Change
ENSG00000213619	NDUFS3	NADH:ubiquinone oxidoreductase core subunit S3	4722	1257.51	-0.184552	0.296213	-0.623038	0.533259	1	No Change	No Change
ENSG00000110536	PTPMT1	protein tyrosine phosphatase mitochondrial 1	114971	217.054	0.166393	0.208514	0.797996	0.424873	1	No Change	No Change
ENSG00000123444	KBTBD4	kelch repeat and BTB domain containing 4	55709	332.847	-0.086387	0.238806	-0.361745	0.717542	1	No Change	No Change
ENSG00000231880	NA	NA	NA	7.16074	0.414969	0.81123	0.51153	0.60898	1	No Change	No Change
ENSG00000196666	FAM180B	family with sequence similarity 180 member B	399888	0.593157	-0.954174	2.85298	-0.334448	0.738041	1	No Change	No Change
ENSG00000172247	C1QTNF4	C1q and TNF related 4	114900	3.71409	-0.461569	1.27885	-0.360925	0.718155	1	No Change	No Change
ENSG00000109919	MTCH2	mitochondrial carrier 2	23788	1666.82	-0.211993	0.304242	-0.696792	0.485933	1	No Change	No Change
ENSG00000109920	FNBP4	formin binding protein 4	23360	990.281	0.0928573	0.22315	0.41612	0.677322	1	No Change	No Change
ENSG00000200090	NA	NA	NA	10.4816	1.09835	0.854471	1.28542	0.198646	1	Up	No Change
ENSG00000271543	NA	NA	NA	0.0912668	0	4.40736	0	1	1	No Change	No Change
ENSG00000252874	NA	NA	NA	1.4571	2.75353	2.19785	1.25283	0.210268	1	Up	No Change
ENSG00000165434	PGM2L1	phosphoglucomutase 2 like 1	283209	176.623	0.334039	0.257326	1.29812	0.194248	1	No Change	No Change
ENSG00000212961	NA	NA	NA	0.0912668	0	4.40736	0	1	1	No Change	No Change
ENSG00000255444	NA	NA	NA	0.249406	0.0423096	4.40736	0.00959978	0.992341	1	No Change	No Change
ENSG00000254974	NA	NA	NA	0.309075	0	4.40736	0	1	1	No Change	No Change
ENSG00000175536	LIPT2	lipoyl(octanoyl) transferase 2	387787	29.4124	-0.178812	0.381441	-0.46878	0.639227	1	No Change	No Change
ENSG00000254837	LIPT2-AS1	LIPT2 antisense RNA 1	100287896	71.742	0.0393982	0.298241	0.132102	0.894904	1	No Change	No Change
ENSG00000186907	RTN4RL2	reticulon 4 receptor like 2	349667	555.23	0.0756656	0.220531	0.343107	0.731518	1	No Change	No Change
ENSG00000255301	NA	NA	NA	18.407	0.359691	0.633465	0.567816	0.57016	1	No Change	No Change
ENSG00000149150	SLC43A1	solute carrier family 43 member 1	8501	103.579	-0.00505077	0.828874	-0.00609353	0.995138	1	No Change	No Change
ENSG00000134809	TIMM10	translocase of inner mitochondrial membrane 10	26519	358.824	-0.527553	0.305134	-1.72892	0.0838228	1	No Change	No Change
ENSG00000156587	UBE2L6	ubiquitin conjugating enzyme E2 L6	9246	421.078	-0.0503883	0.302997	-0.166299	0.867921	1	No Change	No Change
ENSG00000240371	RPS4XP13	ribosomal protein S4X pseudogene 13	390183	0.0779044	0	4.40736	0	1	1	No Change	No Change
ENSG00000288534	TMX2-CTNND1	TMX2-CTNND1 readthrough (NMD candidate)	100528016	0.0842513	0	4.40736	0	1	1	No Change	No Change
ENSG00000213593	TMX2	thioredoxin related transmembrane protein 2	51075	1230.14	-0.244443	0.194388	-1.2575	0.208572	1	No Change	No Change
ENSG00000213592	NA	NA	NA	0.628636	1.00405	3.79161	0.264808	0.791157	1	Up	No Change
ENSG00000149131	SERPING1	serpin family G member 1	710	98.1928	0.455442	0.603203	0.755039	0.450226	1	No Change	No Change
ENSG00000149575	SCN2B	sodium voltage-gated channel beta subunit 2	6327	1.05213	-0.385171	2.57124	-0.1498	0.880923	1	No Change	No Change
ENSG00000109854	HTATIP2	HIV-1 Tat interactive protein 2	10553	704.751	0.0102661	0.29953	0.034274	0.972659	1	No Change	No Change
ENSG00000110075	PPP6R3	protein phosphatase 6 regulatory subunit 3	55291	1836.21	0.16551	0.208659	0.793208	0.427657	1	No Change	No Change
ENSG00000180425	C11orf71	chromosome 11 open reading frame 71	54494	50.5572	0.282257	0.355443	0.794098	0.427138	1	No Change	No Change
ENSG00000076053	RBM7	RNA binding motif protein 7	10179	361.498	-0.0282671	0.224694	-0.125803	0.899888	1	No Change	No Change
ENSG00000133794	BMAL1	basic helix-loop-helix ARNT like 1	406	192.507	-0.0477965	0.195174	-0.244892	0.80654	1	No Change	No Change
ENSG00000175567	UCP2	uncoupling protein 2	7351	250.491	-0.19882	0.205783	-0.966164	0.333962	1	No Change	No Change
ENSG00000131626	PPFIA1	PTPRF interacting protein alpha 1	8500	1079.44	0.134401	0.227786	0.590033	0.555169	1	No Change	No Change
ENSG00000109927	TECTA	tectorin alpha	7007	29.2484	0.194642	0.435468	0.446973	0.654895	1	No Change	No Change
ENSG00000120451	SNX19	sorting nexin 19	399979	611.441	0.168066	0.292523	0.574541	0.565602	1	No Change	No Change
ENSG00000054965	FAM168A	family with sequence similarity 168 member A	23201	844.074	0.246788	0.24213	1.01923	0.308092	1	No Change	No Change
ENSG00000175544	CABP4	calcium binding protein 4	57010	1.00217	-1.49915	2.71939	-0.55128	0.581442	1	Down	No Change
ENSG00000149294	NCAM1	neural cell adhesion molecule 1	4684	14.1886	0.273318	0.690202	0.395998	0.692107	1	No Change	No Change
ENSG00000173511	VEGFB	vascular endothelial growth factor B	7423	498.837	-0.0312483	0.271439	-0.115121	0.908349	1	No Change	No Change
ENSG00000254952	NA	NA	NA	0.408703	-3.14621	4.29561	-0.732423	0.46391	1	Down	No Change
ENSG00000172977	KAT5	lysine acetyltransferase 5	10524	945.824	-0.164466	0.23092	-0.712221	0.476328	1	No Change	No Change
ENSG00000172922	RNASEH2C	ribonuclease H2 subunit C	84153	533.717	-0.165261	0.348025	-0.474854	0.634891	1	No Change	No Change
ENSG00000254470	AP5B1	adaptor related protein complex 5 subunit beta 1	91056	825.284	0.026045	0.22107	0.117813	0.906216	1	No Change	No Change
ENSG00000172818	OVOL1	ovo like transcriptional repressor 1	5017	312.573	-0.0720501	0.219466	-0.328297	0.742687	1	No Change	No Change
ENSG00000255120	OVOL1-AS1	OVOL1 antisense RNA 1	101927828	1.82985	0.69416	1.73591	0.399881	0.689244	1	No Change	No Change
ENSG00000255404	NA	NA	NA	4.31145	-0.705015	0.984793	-0.715902	0.474052	1	No Change	No Change
ENSG00000172757	CFL1	cofilin 1	1072	15973.3	-0.22239	0.337946	-0.658064	0.510497	1	No Change	No Change
ENSG00000172803	SNX32	sorting nexin 32	254122	177.48	0.10813	0.36166	0.298983	0.764953	1	No Change	No Change
ENSG00000172732	MUS81	MUS81 structure-specific endonuclease subunit	80198	601.074	-0.0769769	0.194617	-0.39553	0.692452	1	No Change	No Change
ENSG00000172543	CTSW	cathepsin W	1521	0.231806	0	4.40736	0	1	1	No Change	No Change
ENSG00000134640	MTNR1B	melatonin receptor 1B	4544	0.0842513	0	4.40736	0	1	1	No Change	No Change
ENSG00000180773	SLC36A4	solute carrier family 36 member 4	120103	362.596	0.0826673	0.234182	0.353005	0.724085	1	No Change	No Change
ENSG00000165323	FAT3	FAT atypical cadherin 3	120114	0.153677	0	4.40736	0	1	1	No Change	No Change
ENSG00000196611	MMP1	matrix metallopeptidase 1	4312	0.234181	1.00405	4.40736	0.227813	0.819792	1	Up	No Change
ENSG00000242353	NA	NA	NA	0.0853802	0	4.40736	0	1	1	No Change	No Change
ENSG00000254805	SNRPCP14	small nuclear ribonucleoprotein polypeptide C pseudogene 14	100310855	0.265903	1.00405	4.40736	0.227812	0.819792	1	Up	No Change
ENSG00000285933	NA	NA	NA	7.13989	-0.255412	0.854816	-0.298792	0.765099	1	No Change	No Change
ENSG00000196844	PATE2	prostate and testis expressed 2	399967	0.0912668	0	4.40736	0	1	1	No Change	No Change
ENSG00000260209	NA	NA	NA	0.146966	-1.68796	4.37913	-0.385455	0.6999	1	Down	No Change
ENSG00000198331	HYLS1	HYLS1 centriolar and ciliogenesis associated	219844	323.25	-0.103761	0.351901	-0.29486	0.768101	1	No Change	No Change
ENSG00000110060	PUS3	pseudouridine synthase 3	83480	184.384	-0.0400253	0.21043	-0.190208	0.849146	1	No Change	No Change
ENSG00000255027	NA	NA	NA	0.168503	0	4.40736	0	1	1	No Change	No Change
ENSG00000109832	DDX25	DEAD-box helicase 25	29118	3.77613	0.507392	1.10671	0.458469	0.646616	1	No Change	No Change
ENSG00000254759	NAP1L1P1	nucleosome assembly protein 1 like 1 pseudogene 1	729561	0.676995	-0.590179	2.43127	-0.242745	0.808203	1	No Change	No Change
ENSG00000254771	NA	NA	NA	0.329592	0	4.40736	0	1	1	No Change	No Change
ENSG00000165526	RPUSD4	RNA pseudouridine synthase D4	84881	882.104	-0.221354	0.164495	-1.34566	0.178412	1	No Change	No Change
ENSG00000254694	NA	NA	NA	7.19979	-0.138278	0.920882	-0.150159	0.880639	1	No Change	No Change
ENSG00000166483	WEE1	WEE1 G2 checkpoint kinase	7465	1015.73	-0.117498	0.267147	-0.439825	0.660064	1	No Change	No Change
ENSG00000257052	NA	NA	NA	0.573839	-0.919493	3.13184	-0.293595	0.769067	1	No Change	No Change
ENSG00000256944	NA	NA	NA	0.481607	-0.510953	3.49371	-0.146249	0.883725	1	No Change	No Change
ENSG00000110108	TMEM109	transmembrane protein 109	79073	884.438	-0.179038	0.191285	-0.935976	0.349286	1	No Change	No Change
ENSG00000256196	NA	NA	NA	2.82439	1.32967	1.67695	0.79291	0.42783	1	Up	No Change
ENSG00000006118	TMEM132A	transmembrane protein 132A	54972	3184.73	0.0468093	0.28436	0.164613	0.869249	1	No Change	No Change
ENSG00000110446	SLC15A3	solute carrier family 15 member 3	51296	8.92848	0.46358	0.836595	0.554127	0.579492	1	No Change	No Change
ENSG00000167311	ART5	ADP-ribosyltransferase 5	116969	82.6021	-0.0517519	0.318219	-0.16263	0.87081	1	No Change	No Change
ENSG00000201279	NA	NA	NA	0.250107	2.48075	4.32823	0.573155	0.56654	1	Up	No Change
ENSG00000200201	NA	NA	NA	0.330047	1.83746	4.37318	0.420166	0.674364	1	Up	No Change
ENSG00000129749	CHRNA10	cholinergic receptor nicotinic alpha 10 subunit	57053	50.7036	0.0225071	0.441492	0.0509797	0.959342	1	No Change	No Change
ENSG00000251934	RNU6-1143P	RNA, U6 small nuclear 1143, pseudogene	106480069	0.429488	2.9147	4.07888	0.714585	0.474866	1	Up	No Change
ENSG00000148985	PGAP2	post-GPI attachment to proteins 2	27315	436.196	-0.0836747	0.188741	-0.443332	0.657526	1	No Change	No Change
ENSG00000177105	RHOG	ras homolog family member G	391	884.442	-0.0686632	0.292529	-0.234723	0.814424	1	No Change	No Change
ENSG00000228661	STIM1-AS1	STIM1 antisense RNA 1	105376527	0.25188	-2.44401	4.32577	-0.564989	0.572081	1	Down	No Change
ENSG00000167325	RRM1	ribonucleotide reductase catalytic subunit M1	6240	2368.78	-0.128772	0.320373	-0.401945	0.687725	1	No Change	No Change
ENSG00000255276	NA	NA	NA	17.6643	0.478171	0.638391	0.749025	0.453842	1	No Change	No Change
ENSG00000254480	LINC02749	long intergenic non-protein coding RNA 2749	100506082	6.55647	-0.655113	1.01445	-0.645784	0.518419	1	No Change	No Change
ENSG00000187079	TEAD1	TEA domain transcription factor 1	7003	1484.79	0.359668	0.280873	1.28054	0.200357	1	No Change	No Change
ENSG00000255067	NA	NA	NA	0.865412	-2.0604	3.18287	-0.647341	0.517412	1	Down	No Change
ENSG00000251381	LINC00958	long intergenic non-protein coding RNA 958	100506305	0.941808	2.83521	3.72785	0.760549	0.446926	1	Up	No Change
ENSG00000254495	NA	NA	NA	0.0772688	0	4.40736	0	1	1	No Change	No Change
ENSG00000085733	CTTN	cortactin	2017	3528.97	0.0241437	0.165339	0.146025	0.883901	1	No Change	No Change
ENSG00000227726	NA	NA	NA	1.93136	1.40518	1.64951	0.851872	0.394285	1	Up	No Change
ENSG00000279459	NA	NA	NA	0.168503	0	4.40736	0	1	1	No Change	No Change
ENSG00000226627	SHANK2-AS1	SHANK2 antisense RNA 1	100874198	0.0796432	1.00407	4.40736	0.227817	0.819789	1	Up	No Change
ENSG00000280089	NA	NA	NA	0.0796432	1.00407	4.40736	0.227817	0.819789	1	Up	No Change
ENSG00000286708	NA	NA	NA	0.0734829	-0.919459	4.40736	-0.208619	0.834746	1	No Change	No Change
ENSG00000172900	ACTE1P	actin epsilon 1, pseudogene	399923	0.17076	0	4.40736	0	1	1	No Change	No Change
ENSG00000227097	NA	NA	NA	111.626	-0.353872	0.363818	-0.972661	0.330722	1	No Change	No Change
ENSG00000255382	LINC02734	long intergenic non-protein coding RNA 2734	105369413	0.0912668	0	4.40736	0	1	1	No Change	No Change
ENSG00000137509	PRCP	prolylcarboxypeptidase	5547	1204.19	-0.0828264	0.180137	-0.459797	0.645662	1	No Change	No Change
ENSG00000165490	DDIAS	DNA damage induced apoptosis suppressor	220042	251.254	-0.150871	0.363332	-0.415242	0.677965	1	No Change	No Change
ENSG00000254698	NA	NA	NA	0.0779044	0	4.40736	0	1	1	No Change	No Change
ENSG00000137502	RAB30	RAB30, member RAS oncogene family	27314	71.2272	-0.00710219	0.354465	-0.0200364	0.984014	1	No Change	No Change
ENSG00000255503	NA	NA	NA	1.65629	1.87491	1.82646	1.02653	0.304642	1	Up	No Change
ENSG00000279900	NA	NA	NA	3.01813	0.152401	1.15517	0.13193	0.89504	1	No Change	No Change
ENSG00000254559	NA	NA	NA	8.19489	0.222547	0.917042	0.24268	0.808254	1	No Change	No Change
ENSG00000142082	SIRT3	sirtuin 3	23410	386.391	0.114219	0.197845	0.577314	0.563727	1	No Change	No Change
ENSG00000174885	NLRP6	NLR family pyrin domain containing 6	171389	1.08882	0.0422939	3.29984	0.012817	0.989774	1	No Change	No Change
ENSG00000255026	NA	NA	NA	4.39281	0.448986	1.12382	0.399519	0.689511	1	No Change	No Change
ENSG00000142102	PGGHG	protein-glucosylgalactosylhydroxylysine glucosidase	80162	548.908	0.221223	0.355774	0.621809	0.534068	1	No Change	No Change
ENSG00000206013	IFITM5	interferon induced transmembrane protein 5	387733	0.0842513	0	4.40736	0	1	1	No Change	No Change
ENSG00000254910	NA	NA	NA	1.21214	2.96299	2.66227	1.11296	0.265726	1	Up	No Change
ENSG00000251661	NA	NA	NA	4.24169	3.10934	1.51336	2.05459	0.0399186	1	Up	No Change
ENSG00000270972	NA	NA	NA	0.0772688	0	4.40736	0	1	1	No Change	No Change
ENSG00000182272	B4GALNT4	beta-1,4-N-acetyl-galactosaminyltransferase 4	338707	796.93	-0.0771556	0.215383	-0.358225	0.720175	1	No Change	No Change
ENSG00000184363	PKP3	plakophilin 3	11187	2481.79	-0.110655	0.148395	-0.745682	0.45586	1	No Change	No Change
ENSG00000185187	SIGIRR	single Ig and TIR domain containing	59307	751.665	0.0947809	0.285126	0.332418	0.739574	1	No Change	No Change
ENSG00000185101	ANO9	anoctamin 9	338440	648.938	0.244596	0.378922	0.645504	0.518601	1	No Change	No Change
ENSG00000243562	RN7SL838P	RNA, 7SL, cytoplasmic 838, pseudogene	106479527	0.741413	-0.679432	3.04682	-0.222997	0.823538	1	No Change	No Change
ENSG00000255237	NA	NA	NA	0.0768385	0	4.40736	0	1	1	No Change	No Change
ENSG00000175591	P2RY2	purinergic receptor P2Y2	5029	77.4538	0.352653	0.359674	0.980479	0.32685	1	No Change	No Change
ENSG00000256347	NA	NA	NA	0.0734829	-0.919459	4.40736	-0.208619	0.834746	1	No Change	No Change
ENSG00000257038	ARHGEF17-AS1	ARHGEF17 antisense RNA 1	100287837	8.11016	-0.295963	0.703838	-0.420499	0.674121	1	No Change	No Change
ENSG00000171631	P2RY6	pyrimidinergic receptor P2Y6	5031	11.573	1.17778	0.722084	1.63108	0.102873	1	Up	No Change
ENSG00000288681	NA	NA	NA	12.7	0.508174	0.839767	0.605136	0.545088	1	No Change	No Change
ENSG00000185885	IFITM1	interferon induced transmembrane protein 1	8519	58.9611	0.792132	1.09816	0.721324	0.47071	1	No Change	No Change
ENSG00000254449	NA	NA	NA	0.0772688	0	4.40736	0	1	1	No Change	No Change
ENSG00000166257	SCN3B	sodium voltage-gated channel beta subunit 3	55800	8.95934	0.362045	0.90062	0.401995	0.687688	1	No Change	No Change
ENSG00000254467	NA	NA	NA	0.310552	0	4.40736	0	1	1	No Change	No Change
ENSG00000166261	ZNF202	zinc finger protein 202	7753	322.897	-0.0632772	0.222317	-0.284626	0.77593	1	No Change	No Change
ENSG00000213305	HNRNPCP6	heterogeneous nuclear ribonucleoprotein C pseudogene 6	100421794	0.499942	-3.16476	3.8362	-0.824972	0.409387	1	Down	No Change
ENSG00000171204	TMEM126B	transmembrane protein 126B	55863	571.876	-0.0890489	0.288718	-0.308429	0.757756	1	No Change	No Change
ENSG00000171202	TMEM126A	transmembrane protein 126A	84233	261.966	-0.286821	0.391301	-0.732994	0.463562	1	No Change	No Change
ENSG00000179071	CCDC89	coiled-coil domain containing 89	220388	0.831409	-0.609481	3.45895	-0.176204	0.860133	1	No Change	No Change
ENSG00000279742	NA	NA	NA	0.594786	2.95001	3.30557	0.892436	0.372159	1	Up	No Change
ENSG00000142089	IFITM3	interferon induced transmembrane protein 3	10410	5705.04	0.229157	0.32109	0.713686	0.475421	1	No Change	No Change
ENSG00000252494	RNU6-126P	RNA, U6 small nuclear 126, pseudogene	106479622	1.13978	-2.69779	2.1716	-1.24231	0.214123	1	Down	No Change
ENSG00000254459	NA	NA	NA	2.9498	-1.90312	1.2106	-1.57205	0.11594	1	Down	No Change
ENSG00000255449	NA	NA	NA	3.73668	0.292052	1.22367	0.238669	0.811362	1	No Change	No Change
ENSG00000241782	RPL21P95	ribosomal protein L21 pseudogene 95	100271427	0.828641	0.963956	2.50611	0.384642	0.700502	1	No Change	No Change
ENSG00000255115	NA	NA	NA	0.389621	0.709739	4.22172	0.168116	0.866492	1	No Change	No Change
ENSG00000254829	NA	NA	NA	3.31556	1.35634	1.58212	0.857296	0.391281	1	Up	No Change
ENSG00000151364	KCTD14	potassium channel tetramerization domain containing 14	65987	287.333	-0.200832	0.255374	-0.786421	0.431621	1	No Change	No Change
ENSG00000151365	THRSP	thyroid hormone responsive	7069	0.34182	1.83746	4.37318	0.420166	0.674364	1	Up	No Change
ENSG00000151366	NDUFC2	NADH:ubiquinone oxidoreductase subunit C2	4718	465.533	-0.346429	0.330228	-1.04906	0.294151	1	No Change	No Change
ENSG00000132275	RRP8	ribosomal RNA processing 8	23378	232.318	-0.167583	0.211343	-0.792941	0.427812	1	No Change	No Change
ENSG00000254400	NA	NA	NA	6.33796	-0.125687	0.883683	-0.142231	0.886898	1	No Change	No Change
ENSG00000166333	ILK	integrin linked kinase	3611	1338.08	-0.0327486	0.252017	-0.129946	0.896609	1	No Change	No Change
ENSG00000255680	NA	NA	NA	2.18893	4.57939	2.15328	2.1267	0.0334447	1	Up	No Change
ENSG00000255390	NA	NA	NA	0.444909	-1.98129	4.3029	-0.460455	0.64519	1	Down	No Change
ENSG00000158042	MRPL17	mitochondrial ribosomal protein L17	63875	974.736	-0.209237	0.260038	-0.804641	0.421027	1	No Change	No Change
ENSG00000241678	RPL21P94	ribosomal protein L21 pseudogene 94	100271425	0.172365	1.00406	4.40736	0.227814	0.81979	1	Up	No Change
ENSG00000254781	GVINP2	GTPase, very large interferon inducible pseudogene 2	100128135	0.0772688	0	4.40736	0	1	1	No Change	No Change
ENSG00000166341	DCHS1	dachsous cadherin-related 1	8642	17.7734	0.596158	0.527799	1.12952	0.25868	1	No Change	No Change
ENSG00000159063	ALG8	ALG8 alpha-1,3-glucosyltransferase	79053	626.347	-0.0939909	0.276061	-0.340472	0.733501	1	No Change	No Change
ENSG00000255363	NA	NA	NA	2.54706	-0.0307777	1.66384	-0.018498	0.985242	1	No Change	No Change
ENSG00000137507	LRRC32	leucine rich repeat containing 32	2615	9.68175	0.209204	0.853107	0.245226	0.806281	1	No Change	No Change
ENSG00000254975	NA	NA	NA	0.0817406	-0.919459	4.40736	-0.208619	0.834746	1	No Change	No Change
ENSG00000254632	NA	NA	NA	0.491952	1.00406	3.56868	0.281353	0.77844	1	Up	No Change
ENSG00000182704	TSKU	tsukushi, small leucine rich proteoglycan	25987	549.043	-0.13337	0.201452	-0.662046	0.507942	1	No Change	No Change
ENSG00000255100	TSKU-AS1	TSKU antisense RNA 1	101928837	2.16684	1.0922	1.77915	0.613891	0.539287	1	Up	No Change
ENSG00000261578	NA	NA	NA	22.8386	0.157301	0.504812	0.311604	0.755341	1	No Change	No Change
ENSG00000078124	ACER3	alkaline ceramidase 3	55331	481.95	-0.0380163	0.221378	-0.171726	0.863653	1	No Change	No Change
ENSG00000254988	NA	NA	NA	0.335241	1.89596	4.36824	0.434033	0.664264	1	Up	No Change
ENSG00000149260	CAPN5	calpain 5	726	252.539	0.313996	0.209922	1.49578	0.134712	1	No Change	No Change
ENSG00000254550	OMP	olfactory marker protein	4975	0.588177	1.96413	3.75072	0.523669	0.600509	1	Up	No Change
ENSG00000168014	C2CD3	C2 domain containing 3 centriole elongation regulator	26005	557.081	0.11817	0.212079	0.557199	0.577391	1	No Change	No Change
ENSG00000284922	LRTOMT	leucine rich transmembrane and O-methyltransferase domain containing	220074	46.6332	-0.150082	0.549317	-0.273216	0.784687	1	No Change	No Change
ENSG00000285921	NA	NA	NA	0.166738	1.89598	4.36824	0.434037	0.664261	1	Up	No Change
ENSG00000266192	MIR1260B	microRNA 1260b	100422991	0.153677	0	4.40736	0	1	1	No Change	No Change
ENSG00000149231	CCDC82	coiled-coil domain containing 82	79780	261.533	0.124831	0.183651	0.679719	0.496683	1	No Change	No Change
ENSG00000183340	JRKL	JRK like	8690	115.106	-0.165921	0.295875	-0.56078	0.574948	1	No Change	No Change
ENSG00000170325	PRDM10	PR/SET domain 10	56980	153.458	-0.0534331	0.323652	-0.165094	0.86887	1	No Change	No Change
ENSG00000233220	NA	NA	NA	0.859158	0.88719	2.83135	0.313345	0.754018	1	No Change	No Change
ENSG00000255057	NA	NA	NA	0.341521	0	4.40736	0	1	1	No Change	No Change
ENSG00000244451	RPL34P21	ribosomal protein L34 pseudogene 21	100271495	0.0881138	1.00407	4.40736	0.227817	0.819789	1	Up	No Change
ENSG00000149418	ST14	ST14 transmembrane serine protease matriptase	6768	4243.67	0.0448284	0.157203	0.285162	0.77552	1	No Change	No Change
ENSG00000172409	CLP 1	cleavage factor polyribonucleotide kinase subunit 1	10978	335.658	-0.16712	0.275657	-0.606261	0.544341	1	No Change	No Change
ENSG00000166452	AKIP1	A-kinase interacting protein 1	56672	399.515	-0.154347	0.19799	-0.77957	0.435644	1	No Change	No Change
ENSG00000176029	C11orf16	chromosome 11 open reading frame 16	56673	0.17076	0	4.40736	0	1	1	No Change	No Change
ENSG00000175348	TMEM9B	TMEM9 domain family member B	56674	729.744	0.0408108	0.152938	0.266846	0.789588	1	No Change	No Change
ENSG00000175356	SCUBE2	signal peptide, CUB domain and EGF like domain containing 2	57758	6.96662	0.200558	0.856429	0.234179	0.814846	1	No Change	No Change
ENSG00000184014	DENND5A	DENN domain containing 5A	23258	929.362	0.0298241	0.22571	0.132135	0.894878	1	No Change	No Change
ENSG00000255097	NA	NA	NA	0.847605	-1.33397	3.23403	-0.412479	0.679988	1	Down	No Change
ENSG00000166471	TMEM41B	transmembrane protein 41B	440026	920.459	0.116454	0.23269	0.500467	0.616746	1	No Change	No Change
ENSG00000254884	NA	NA	NA	1.72403	0.00724843	1.95197	0.00371339	0.997037	1	No Change	No Change
ENSG00000205339	IPO7	importin 7	10527	3575.3	0.0311751	0.238501	0.130712	0.896003	1	No Change	No Change
ENSG00000201998	SNORA23	small nucleolar RNA, H/ACA box 23	677808	1.40069	-0.369072	2.11041	-0.174882	0.861172	1	No Change	No Change
ENSG00000254397	NA	NA	NA	0.267596	-2.52574	4.32147	-0.584462	0.558909	1	Down	No Change
ENSG00000167987	VPS37C	VPS37C subunit of ESCRT-I	55048	448.658	-0.14616	0.167796	-0.871061	0.383721	1	No Change	No Change
ENSG00000279549	NA	NA	NA	4.45125	0.82455	0.996361	0.827562	0.407918	1	No Change	No Change
ENSG00000229859	PGA3	pepsinogen A3	643834	0.226609	-0.726179	4.37913	-0.165827	0.868293	1	No Change	No Change
ENSG00000256713	PGA5	pepsinogen A5	5222	0.0881138	1.00407	4.40736	0.227817	0.819789	1	Up	No Change
ENSG00000167986	DDB1	damage specific DNA binding protein 1	1642	5219	-0.0416711	0.199611	-0.208762	0.834634	1	No Change	No Change
ENSG00000149476	TKFC	triokinase and FMN cyclase	26007	1338.61	-0.0607087	0.199442	-0.304392	0.760829	1	No Change	No Change
ENSG00000162144	CYB561A3	cytochrome b561 family member A3	220002	644.349	-0.0904905	0.21365	-0.423545	0.671898	1	No Change	No Change
ENSG00000279246	NA	NA	NA	8.43583	-0.0727914	0.774767	-0.0939526	0.925147	1	No Change	No Change
ENSG00000149532	CPSF7	cleavage and polyadenylation specific factor 7	79869	1773.76	0.0117286	0.22004	0.0533021	0.957491	1	No Change	No Change
ENSG00000279632	NA	NA	NA	2.77987	-0.0706013	1.50507	-0.046909	0.962586	1	No Change	No Change
ENSG00000256591	NA	NA	NA	18.4417	-0.154331	0.550024	-0.28059	0.779025	1	No Change	No Change
ENSG00000167985	SDHAF2	succinate dehydrogenase complex assembly factor 2	54949	260.524	-0.210921	0.321374	-0.656309	0.511625	1	No Change	No Change
ENSG00000162148	PPP1R32	protein phosphatase 1 regulatory subunit 32	220004	62.8227	0.125242	0.469011	0.267034	0.789443	1	No Change	No Change
ENSG00000255931	LOC105369329	uncharacterized LOC105369329	105369329	7.79621	-0.0615589	1.09395	-0.0562721	0.955125	1	No Change	No Change
ENSG00000204950	LRRC10B	leucine rich repeat containing 10B	390205	2.16042	2.87713	1.88859	1.52342	0.127653	1	Up	No Change
ENSG00000279878	NA	NA	NA	3.33211	0.163589	1.48991	0.109797	0.91257	1	No Change	No Change
ENSG00000256443	NA	NA	NA	4.38844	1.82089	1.41893	1.28329	0.199391	1	Up	No Change
ENSG00000276102	MIR6747	microRNA 6747	102465447	0.946719	1.00406	3.15931	0.317809	0.75063	1	Up	No Change
ENSG00000149016	TUT1	terminal uridylyl transferase 1, U6 snRNA-specific	64852	231.098	-0.237337	0.276421	-0.858607	0.390557	1	No Change	No Change
ENSG00000149480	MTA2	metastasis associated 1 family member 2	9219	2436.97	-0.0871706	0.22216	-0.392377	0.69478	1	No Change	No Change
ENSG00000149499	EML3	EMAP like 3	256364	1279.15	-0.0599653	0.192472	-0.311553	0.75538	1	No Change	No Change
ENSG00000254964	NA	NA	NA	3.48188	-1.0157	1.3827	-0.73458	0.462596	1	Down	No Change
ENSG00000149489	ROM1	retinal outer segment membrane protein 1	6094	29.6238	0.197881	0.564057	0.350818	0.725725	1	No Change	No Change
ENSG00000149541	B3GAT3	beta-1,3-glucuronyltransferase 3	26229	1025.58	-0.182829	0.241252	-0.757836	0.448549	1	No Change	No Change
ENSG00000089597	GANAB	glucosidase II alpha subunit	23193	7177.35	0.0405784	0.143765	0.282254	0.777748	1	No Change	No Change
ENSG00000185085	INTS5	integrator complex subunit 5	80789	668.995	-0.0859488	0.19641	-0.437599	0.661677	1	No Change	No Change
ENSG00000278615	C11orf98	chromosome 11 open reading frame 98	102288414	19.6449	-0.09805	0.554122	-0.176946	0.85955	1	No Change	No Change
ENSG00000214756	CSKMT	citrate synthase lysine methyltransferase	751071	75.2527	-0.208012	0.295322	-0.704358	0.48121	1	No Change	No Change
ENSG00000204922	UQCC3	ubiquinol-cytochrome c reductase complex assembly factor 3	790955	570.669	-0.448454	0.329526	-1.36091	0.173543	1	No Change	No Change
ENSG00000162191	UBXN1	UBX domain protein 1	51035	1567.84	-0.203817	0.188543	-1.08101	0.279693	1	No Change	No Change
ENSG00000177363	LRRN4CL	LRRN4 C-terminal like	221091	8.74531	0.0105404	0.717626	0.0146879	0.988281	1	No Change	No Change
ENSG00000234857	HNRNPUL2-BSCL2	HNRNPUL2-BSCL2 readthrough (NMD candidate)	100534595	0.498748	-0.919494	3.59911	-0.255478	0.798354	1	No Change	No Change
ENSG00000162188	GNG3	G protein subunit gamma 3	2785	1.50873	1.08049	2.37196	0.455529	0.648729	1	Up	No Change
ENSG00000214753	HNRNPUL2	heterogeneous nuclear ribonucleoprotein U like 2	221092	611.536	-0.155638	0.207451	-0.75024	0.45311	1	No Change	No Change
ENSG00000150768	DLAT	dihydrolipoamide S-acetyltransferase	1737	1276.45	-0.0629492	0.295837	-0.212783	0.831496	1	No Change	No Change
ENSG00000168539	CHRM1	cholinergic receptor muscarinic 1	1128	12.4415	0.0514686	0.604016	0.0852107	0.932094	1	No Change	No Change
ENSG00000257002	LOC124902683	uncharacterized LOC124902683	124902683	0.714339	1.89605	4.07549	0.465231	0.641766	1	Up	No Change
ENSG00000166352	IFTAP	intraflagellar transport associated protein	119710	129.671	-0.0138741	0.329422	-0.0421166	0.966406	1	No Change	No Change
ENSG00000150773	PIH1D2	PIH1 domain containing 2	120379	24.4985	0.179461	0.544199	0.32977	0.741573	1	No Change	No Change
ENSG00000186635	ARAP1	ArfGAP with RhoGAP domain, ankyrin repeat and PH domain 1	116985	1097.55	0.196738	0.184883	1.06412	0.287273	1	No Change	No Change
ENSG00000176485	PLAAT3	phospholipase A and acyltransferase 3	11145	428.117	-0.00606372	0.28048	-0.0216191	0.982752	1	No Change	No Change
ENSG00000120471	TP53AIP1	tumor protein p53 regulated apoptosis inducing protein 1	63970	2.48298	0.880376	1.65425	0.53219	0.594595	1	No Change	No Change
ENSG00000133316	WDR74	WD repeat domain 74	54663	1340.12	-0.275229	0.199882	-1.37696	0.168526	1	No Change	No Change
ENSG00000072518	MARK2	microtubule affinity regulating kinase 2	2011	1124.83	0.0668199	0.177906	0.37559	0.707222	1	No Change	No Change
ENSG00000165916	PSMC3	proteasome 26S subunit, ATPase 3	5702	3276.36	-0.205891	0.307317	-0.669963	0.502881	1	No Change	No Change
ENSG00000183389	OR56A4	olfactory receptor family 56 subfamily A member 4	120793	0.0734829	-0.919459	4.40736	-0.208619	0.834746	1	No Change	No Change
ENSG00000172365	OR5B2	olfactory receptor family 5 subfamily B member 2	390190	0.0881138	1.00407	4.40736	0.227817	0.819789	1	Up	No Change
ENSG00000214530	STARD10	StAR related lipid transfer domain containing 10	10809	1468.53	-0.168164	0.275122	-0.611237	0.541043	1	No Change	No Change
ENSG00000196954	CASP4	caspase 4	837	83.5059	-2.10222	1.19911	-1.75315	0.0795766	1	Down	No Change
ENSG00000137757	CASP5	caspase 5	838	0.0853802	0	4.40736	0	1	1	No Change	No Change
ENSG00000255121	NA	NA	NA	38.8957	-0.409795	0.386172	-1.06117	0.288611	1	No Change	No Change
ENSG00000186166	CENATAC	centrosomal AT-AC splicing factor	338657	541.639	0.164853	0.193198	0.853285	0.393501	1	No Change	No Change
ENSG00000240970	NA	NA	NA	0.166738	1.89598	4.36824	0.434037	0.664261	1	Up	No Change
ENSG00000254428	NA	NA	NA	1.1124	0.075763	2.20947	0.0342901	0.972646	1	No Change	No Change
ENSG00000254909	NA	NA	NA	0.313704	0.165731	4.33975	0.038189	0.969537	1	No Change	No Change
ENSG00000118181	RPS25	ribosomal protein S25	6230	12434.5	-0.351993	0.218924	-1.60783	0.107873	1	No Change	No Change
ENSG00000196655	TRAPPC4	trafficking protein particle complex subunit 4	51399	681.451	-0.117786	0.259404	-0.454066	0.649782	1	No Change	No Change
ENSG00000255114	NA	NA	NA	22.5799	-0.116037	0.697439	-0.166375	0.867862	1	No Change	No Change
ENSG00000271751	NA	NA	NA	0.72104	1.00515	3.14265	0.319841	0.749089	1	Up	No Change
ENSG00000272186	NA	NA	NA	1.37992	-0.342281	1.78201	-0.192076	0.847683	1	No Change	No Change
ENSG00000172375	C2CD2L	C2CD2 like	9854	390.507	0.133381	0.241033	0.553371	0.580009	1	No Change	No Change
ENSG00000172273	HINFP	histone H4 transcription factor	25988	545.51	-0.0543998	0.211865	-0.256766	0.797359	1	No Change	No Change
ENSG00000172350	ABCG4	ATP binding cassette subfamily G member 4	64137	58.0405	0.231545	0.32316	0.7165	0.473682	1	No Change	No Change
ENSG00000172367	PDZD3	PDZ domain containing 3	79849	0.590398	1.5455	2.77341	0.557257	0.577352	1	Up	No Change
ENSG00000076706	MCAM	melanoma cell adhesion molecule	4162	1116.06	-0.0366001	0.298489	-0.122618	0.90241	1	No Change	No Change
ENSG00000287934	NA	NA	NA	2.6553	0.0257652	1.7081	0.0150841	0.987965	1	No Change	No Change
ENSG00000173020	GRK2	G protein-coupled receptor kinase 2	156	2916.09	-0.182159	0.16579	-1.09874	0.271884	1	No Change	No Change
ENSG00000172932	ANKRD13D	ankyrin repeat domain 13D	338692	790.178	0.0164161	0.200364	0.0819316	0.934701	1	No Change	No Change
ENSG00000172830	SSH3	slingshot protein phosphatase 3	54961	953.73	6.95525e-05	0.204759	0.000339679	0.999729	1	No Change	No Change
ENSG00000287851	NA	NA	NA	3.01885	0.0265344	1.54921	0.0171277	0.986335	1	No Change	No Change
ENSG00000172613	RAD9A	RAD9 checkpoint clamp component A	5883	496.125	0.00246498	0.235779	0.0104546	0.991659	1	No Change	No Change
ENSG00000110697	PITPNM1	phosphatidylinositol transfer protein membrane associated 1	9600	1614.59	0.0737059	0.19772	0.372778	0.709314	1	No Change	No Change
ENSG00000167797	CDK2AP2	cyclin dependent kinase 2 associated protein 2	10263	1048.05	-0.138371	0.345627	-0.400347	0.688901	1	No Change	No Change
ENSG00000084207	GSTP1	glutathione S-transferase pi 1	2950	10563.1	-0.281432	0.294685	-0.955026	0.339564	1	No Change	No Change
ENSG00000167792	NDUFV1	NADH:ubiquinone oxidoreductase core subunit V1	4723	2198.43	-0.162703	0.23502	-0.692295	0.488752	1	No Change	No Change
ENSG00000167799	NUDT8	nudix hydrolase 8	254552	122.444	-0.0592104	0.360286	-0.164343	0.869461	1	No Change	No Change
ENSG00000132744	ACY3	aminoacylase 3	91703	5.92762	1.16306	1.16827	0.995545	0.319471	1	Up	No Change
ENSG00000239559	NA	NA	NA	1.02464	-1.55075	2.90184	-0.534401	0.593064	1	Down	No Change
ENSG00000184795	NA	NA	NA	1.92803	-1.16222	2.13943	-0.54324	0.586965	1	Down	No Change
ENSG00000132256	TRIM5	tripartite motif containing 5	85363	362.119	0.279569	0.180967	1.54486	0.12238	1	No Change	No Change
ENSG00000132254	ARFIP2	ADP ribosylation factor interacting protein 2	23647	1776.82	-0.0740617	0.166887	-0.443783	0.6572	1	No Change	No Change
ENSG00000283977	NA	NA	NA	0.0833692	1.00407	4.40736	0.227817	0.819789	1	Up	No Change
ENSG00000132286	TIMM10B	translocase of inner mitochondrial membrane 10B	26515	352.773	0.0172438	0.212281	0.081231	0.935258	1	No Change	No Change
ENSG00000254595	LOC644169	voltage dependent anion channel 1 pseudogene	644169	8.30985	-0.609965	0.728378	-0.837428	0.402352	1	No Change	No Change
ENSG00000166340	TPP1	tripeptidyl peptidase 1	1200	666.776	0.15439	0.244732	0.630856	0.528134	1	No Change	No Change
ENSG00000283415	NA	NA	NA	1.98776	0.232543	1.4962	0.155423	0.876488	1	No Change	No Change
ENSG00000254712	NA	NA	NA	0.606344	-0.622604	4.14441	-0.150227	0.880585	1	No Change	No Change
ENSG00000134824	FADS2	fatty acid desaturase 2	9415	355.092	0.0571581	0.19137	0.298679	0.765185	1	No Change	No Change
ENSG00000173113	TRMT112	tRNA methyltransferase activator subunit 11-2	51504	2549.66	-0.253289	0.339937	-0.745104	0.456209	1	No Change	No Change
ENSG00000137504	CREBZF	CREB/ATF bZIP transcription factor	58487	1318.87	0.0249698	0.236725	0.10548	0.915995	1	No Change	No Change
ENSG00000188211	NCR3LG1	natural killer cell cytotoxicity receptor 3 ligand 1	374383	34.959	-0.305464	0.611876	-0.499226	0.61762	1	No Change	No Change
ENSG00000260196	NA	NA	NA	21.7507	-0.184069	0.585757	-0.314241	0.753338	1	No Change	No Change
ENSG00000255035	NA	NA	NA	0.0768385	0	4.40736	0	1	1	No Change	No Change
ENSG00000197149	RPS2P40	ribosomal protein S2 pseudogene 40	91561	4.21823	0.307132	1.12147	0.273865	0.784188	1	No Change	No Change
ENSG00000285545	NA	NA	NA	1.28086	2.69183	2.4982	1.07751	0.281253	1	Up	No Change
ENSG00000006611	USH1C	USH1 protein network component harmonin	10083	359.827	0.0349899	0.42682	0.0819781	0.934664	1	No Change	No Change
ENSG00000188162	OTOG	otogelin	340990	0.651991	1.84636	3.03564	0.608229	0.543036	1	Up	No Change
ENSG00000183801	OLFML1	olfactomedin like 1	283298	0.177313	0.042319	4.40736	0.0096019	0.992339	1	No Change	No Change
ENSG00000166387	PPFIBP2	PPFIA binding protein 2	8495	54.1985	0.0542159	0.308168	0.17593	0.860349	1	No Change	No Change
ENSG00000254864	NA	NA	NA	0.395288	-1.82397	4.36742	-0.417631	0.676217	1	Down	No Change
ENSG00000166394	CYB5R2	cytochrome b5 reductase 2	51700	157.509	-0.178253	0.25748	-0.692298	0.48875	1	No Change	No Change
ENSG00000137656	BUD13	BUD13 homolog	84811	461.736	-0.0274796	0.267913	-0.102569	0.918305	1	No Change	No Change
ENSG00000226645	NA	NA	NA	0.71028	-1.72571	3.24987	-0.531007	0.595414	1	Down	No Change
ENSG00000109917	ZPR1	ZPR1 zinc finger	8882	1041.27	-0.130095	0.158857	-0.818945	0.412818	1	No Change	No Change
ENSG00000110243	APOA5	apolipoprotein A5	116519	0.0768385	0	4.40736	0	1	1	No Change	No Change
ENSG00000110245	APOC3	apolipoprotein C3	345	0.421256	0	4.40736	0	1	1	No Change	No Change
ENSG00000118137	APOA1	apolipoprotein A1	335	2.55096	0.0561289	1.45936	0.0384613	0.96932	1	No Change	No Change
ENSG00000235910	APOA1-AS	APOA1 antisense RNA	104326055	0.489483	3.15478	4.29811	0.733993	0.462953	1	Up	No Change
ENSG00000160584	SIK3	SIK family kinase 3	23387	477.838	0.0930949	0.261866	0.355506	0.72221	1	No Change	No Change
ENSG00000200537	RNY4P6	RNY4 pseudogene 6	100379287	0.182534	0	4.40736	0	1	1	No Change	No Change
ENSG00000234268	NA	NA	NA	0.658079	-0.906708	2.77906	-0.326265	0.744224	1	No Change	No Change
ENSG00000224077	NA	NA	NA	0.0779044	0	4.40736	0	1	1	No Change	No Change
ENSG00000225236	NA	NA	NA	0.176228	1.96711	4.36249	0.450914	0.652052	1	Up	No Change
ENSG00000184698	OR51M1	olfactory receptor family 51 subfamily M member 1	390059	0.339306	1.519	4.32823	0.350951	0.725625	1	Up	No Change
ENSG00000187918	OR51I2	olfactory receptor family 51 subfamily I member 2	390064	0.600746	2.48089	3.74591	0.662294	0.507783	1	Up	No Change
ENSG00000168000	BSCL2	BSCL2 lipid droplet biogenesis associated, seipin	26580	94.3378	0.0634523	0.282588	0.22454	0.822337	1	No Change	No Change
ENSG00000182791	CCDC87	coiled-coil domain containing 87	55231	7.51039	0.0935483	0.765121	0.122266	0.902688	1	No Change	No Change
ENSG00000173992	CCS	copper chaperone for superoxide dismutase	9973	409.045	0.135281	0.309717	0.436788	0.662265	1	No Change	No Change
ENSG00000199325	RNU4-39P	RNA, U4 small nuclear 39, pseudogene	106479575	0.71998	-1.47703	2.93861	-0.502628	0.615226	1	Down	No Change
ENSG00000239306	RBM14	RNA binding motif protein 14	10432	1317.39	-0.0290378	0.325892	-0.0891024	0.929001	1	No Change	No Change
ENSG00000248643	RBM14-RBM4	RBM14-RBM4 readthrough	100526737	8.67593	0.205482	0.856029	0.24004	0.810299	1	No Change	No Change
ENSG00000173933	RBM4	RNA binding motif protein 4	5936	330.259	0.253861	0.287363	0.883415	0.377012	1	No Change	No Change
ENSG00000173914	RBM4B	RNA binding motif protein 4B	83759	457.962	-0.0579928	0.164072	-0.353459	0.723745	1	No Change	No Change
ENSG00000239553	RN7SL12P	RNA, 7SL, cytoplasmic 12, pseudogene	106480926	0.395827	-2.754	4.17248	-0.660038	0.509229	1	Down	No Change
ENSG00000213409	NA	NA	NA	1.64515	-3.22838	2.05474	-1.57119	0.116139	1	Down	No Change
ENSG00000134909	ARHGAP32	Rho GTPase activating protein 32	9743	397.329	0.500498	0.321025	1.55906	0.118982	1	No Change	No Change
ENSG00000171714	ANO5	anoctamin 5	203859	36.1872	0.440822	0.362613	1.21568	0.224106	1	No Change	No Change
ENSG00000170790	OR10A2	olfactory receptor family 10 subfamily A member 2	341276	0.163481	-1.82394	4.36742	-0.417625	0.676221	1	Down	No Change
ENSG00000256633	NA	NA	NA	0.859586	-2.79054	3.38448	-0.824511	0.409649	1	Down	No Change
ENSG00000187486	KCNJ11	potassium inwardly rectifying channel subfamily J member 11	3767	123.978	-0.0527271	0.390109	-0.13516	0.892486	1	No Change	No Change
ENSG00000184933	OR6A2	olfactory receptor family 6 subfamily A member 2	8590	0.311618	0	4.40736	0	1	1	No Change	No Change
ENSG00000188124	OR2AG2	olfactory receptor family 2 subfamily AG member 2	338755	1.06526	-3.31993	2.6451	-1.25512	0.209434	1	Down	No Change
ENSG00000110711	AIP	aryl hydrocarbon receptor interacting protein	9049	858.819	-0.0219841	0.290292	-0.0757309	0.939633	1	No Change	No Change
ENSG00000172890	NADSYN1	NAD synthetase 1	55191	837.269	-0.149899	0.26162	-0.572965	0.566669	1	No Change	No Change
ENSG00000244411	KRTAP5-7	keratin associated protein 5-7	440050	1.33466	0.018598	1.7732	0.0104884	0.991632	1	No Change	No Change
ENSG00000241233	KRTAP5-8	keratin associated protein 5-8	57830	0.955379	-1.07691	2.28276	-0.471758	0.637099	1	Down	No Change
ENSG00000254997	KRTAP5-9	keratin associated protein 5-9	3846	2.42316	0.238247	1.29922	0.183377	0.854502	1	No Change	No Change
ENSG00000286948	NA	NA	NA	0.0779044	0	4.40736	0	1	1	No Change	No Change
ENSG00000204572	KRTAP5-10	keratin associated protein 5-10	387273	2.96771	0.0187016	1.31525	0.0142191	0.988655	1	No Change	No Change
ENSG00000248903	NA	NA	NA	0.163012	1.86696	4.37067	0.427157	0.669265	1	Up	No Change
ENSG00000184055	NA	NA	NA	0.233713	0	4.40736	0	1	1	No Change	No Change
ENSG00000255562	UNC93B6	unc-93 homolog B6 (pseudogene)	255620	4.87636	0.236796	1.07546	0.220181	0.82573	1	No Change	No Change
ENSG00000284625	NA	NA	NA	1.52051	-2.09977	1.83581	-1.14379	0.252712	1	Down	No Change
ENSG00000288033	NA	NA	NA	3.05713	0.619395	1.37908	0.449136	0.653334	1	No Change	No Change
ENSG00000254739	NA	NA	NA	0.0817406	-0.919459	4.40736	-0.208619	0.834746	1	No Change	No Change
ENSG00000161328	LRRC56	leucine rich repeat containing 56	115399	151.61	0.325016	0.355206	0.915008	0.360188	1	No Change	No Change
ENSG00000006071	ABCC8	ATP binding cassette subfamily C member 8	6833	0.40458	0.0423017	3.42162	0.0123631	0.990136	1	No Change	No Change
ENSG00000254933	NA	NA	NA	0.0833692	1.00407	4.40736	0.227817	0.819789	1	Up	No Change
ENSG00000137492	THAP12	THAP domain containing 12	5612	1038.32	-0.0752031	0.239469	-0.314042	0.753489	1	No Change	No Change
ENSG00000179240	GVQW3	GVQW motif containing 3	100506127	94.8859	-0.0964839	0.452565	-0.213193	0.831176	1	No Change	No Change
ENSG00000254732	NA	NA	NA	2.06871	0.617978	1.72769	0.35769	0.720575	1	No Change	No Change
ENSG00000198561	CTNND1	catenin delta 1	1500	270.975	0.0661304	0.21639	0.305608	0.759903	1	No Change	No Change
ENSG00000074319	TSG101	tumor susceptibility 101	7251	1122.63	-0.0113733	0.187426	-0.0606816	0.951613	1	No Change	No Change
ENSG00000256464	NA	NA	NA	1.57467	1.185	2.54057	0.466432	0.640906	1	Up	No Change
ENSG00000256588	NA	NA	NA	0.88565	0.363934	2.45058	0.148509	0.881941	1	No Change	No Change
ENSG00000256361	NA	NA	NA	0.320415	1.89596	4.36824	0.434033	0.664264	1	Up	No Change
ENSG00000151116	UEVLD	UEV and lactate/malate dehyrogenase domains	55293	268.541	0.215172	0.230226	0.93461	0.349989	1	No Change	No Change
ENSG00000279837	NA	NA	NA	6.6987	0.193604	0.852896	0.226997	0.820426	1	No Change	No Change
ENSG00000179119	SPTY2D1	SPT2 chromatin protein domain containing 1	144108	500.616	-0.0201316	0.225229	-0.0893827	0.928778	1	No Change	No Change
ENSG00000257043	NA	NA	NA	0.509152	-1.92323	3.18401	-0.604027	0.545826	1	Down	No Change
ENSG00000129757	CDKN1C	cyclin dependent kinase inhibitor 1C	1028	352.433	0.100125	0.29017	0.345057	0.730051	1	No Change	No Change
ENSG00000246250	NA	NA	NA	3.18089	2.17014	1.33486	1.62575	0.104003	1	Up	No Change
ENSG00000283375	NA	NA	NA	13.8767	0.386331	0.702367	0.550041	0.582291	1	No Change	No Change
ENSG00000166199	ALKBH3	alkB homolog 3, alpha-ketoglutarate dependent dioxygenase	221120	342.918	-0.146695	0.205067	-0.715352	0.474391	1	No Change	No Change
ENSG00000213693	SEC14L1P1	SEC14 like 1 pseudogene 1	729799	17.8793	0.852975	0.735861	1.15915	0.246394	1	No Change	No Change
ENSG00000244926	ALKBH3-AS1	ALKBH3 antisense RNA 1	100507300	0.154538	0	4.40736	0	1	1	No Change	No Change
ENSG00000254409	NA	NA	NA	3.83546	0.481044	1.24237	0.3872	0.698608	1	No Change	No Change
ENSG00000244953	NA	NA	NA	0.0891987	-0.919459	4.40736	-0.208619	0.834746	1	No Change	No Change
ENSG00000205126	ACCSL	1-aminocyclopropane-1-carboxylate synthase homolog (inactive) like	390110	0.561615	1.00406	3.47104	0.289268	0.772376	1	Up	No Change
ENSG00000110455	ACCS	1-aminocyclopropane-1-carboxylate synthase homolog (inactive)	84680	123.018	0.357218	0.248085	1.4399	0.149896	1	No Change	No Change
ENSG00000255165	NA	NA	NA	0.50313	2.55343	3.95943	0.644898	0.518994	1	Up	No Change
ENSG00000151348	EXT2	exostosin glycosyltransferase 2	2132	1115.77	0.0245761	0.184965	0.132869	0.894297	1	No Change	No Change
ENSG00000166801	FAM111A	FAM111 trypsin like peptidase A	63901	634.878	0.198655	0.1487	1.33595	0.181566	1	No Change	No Change
ENSG00000173898	SPTBN2	spectrin beta, non-erythrocytic 2	6712	660.703	0.141084	0.285487	0.494186	0.621175	1	No Change	No Change
ENSG00000166441	RPL27A	ribosomal protein L27a	6157	23041.7	-0.28932	0.219668	-1.31708	0.187813	1	No Change	No Change
ENSG00000212607	SNORA3B	small nucleolar RNA, H/ACA box 3B	677826	5.86899	1.37339	0.878739	1.56291	0.118073	1	Up	No Change
ENSG00000254665	NA	NA	NA	4.00347	0.913373	1.03114	0.885786	0.375733	1	No Change	No Change
ENSG00000149968	MMP3	matrix metallopeptidase 3	4314	0.0912668	0	4.40736	0	1	1	No Change	No Change
ENSG00000262406	MMP12	matrix metallopeptidase 12	4321	0.176228	1.96711	4.36249	0.450914	0.652052	1	Up	No Change
ENSG00000137692	DCUN1D5	defective in cullin neddylation 1 domain containing 5	84259	957.436	-0.256905	0.267669	-0.959785	0.337163	1	No Change	No Change
ENSG00000187240	DYNC2H1	dynein cytoplasmic 2 heavy chain 1	79659	52.0196	0.0459109	0.421691	0.108873	0.913303	1	No Change	No Change
ENSG00000174915	PTDSS2	phosphatidylserine synthase 2	81490	912.018	-0.233867	0.208384	-1.12229	0.261738	1	No Change	No Change
ENSG00000149089	APIP	APAF1 interacting protein	51074	536.376	-0.109927	0.311687	-0.352684	0.724326	1	No Change	No Change
ENSG00000110435	PDHX	pyruvate dehydrogenase complex component X	8050	470.363	-0.12214	0.265961	-0.45924	0.646062	1	No Change	No Change
ENSG00000019505	SYT13	synaptotagmin 13	57586	61.3726	-0.224636	0.355559	-0.631784	0.527528	1	No Change	No Change
ENSG00000177595	PIDD1	p53-induced death domain protein 1	55367	790.883	0.0368193	0.319182	0.115355	0.908164	1	No Change	No Change
ENSG00000186318	BACE1	beta-secretase 1	23621	240.194	0.00480309	0.4559	0.0105354	0.991594	1	No Change	No Change
ENSG00000048649	RSF1	remodeling and spacing factor 1	51773	602.661	0.242839	0.227459	1.06762	0.285693	1	No Change	No Change
ENSG00000110077	MS4A6A	membrane spanning 4-domains A6A	64231	0.0881138	1.00407	4.40736	0.227817	0.819789	1	Up	No Change
ENSG00000166106	ADAMTS15	ADAM metallopeptidase with thrombospondin type 1 motif 15	170689	30.9342	0.395858	0.458922	0.862582	0.388368	1	No Change	No Change
ENSG00000177042	TMEM80	transmembrane protein 80	283232	177.443	-0.0693621	0.236794	-0.292922	0.769582	1	No Change	No Change
ENSG00000166736	HTR3A	5-hydroxytryptamine receptor 3A	3359	5.11918	-0.00414492	0.948871	-0.00436827	0.996515	1	No Change	No Change
ENSG00000279486	OR2AG1	olfactory receptor family 2 subfamily AG member 1	144125	0.0891987	-0.919459	4.40736	-0.208619	0.834746	1	No Change	No Change
ENSG00000149554	CHEK1	checkpoint kinase 1	1111	899.773	-0.237511	0.243914	-0.97375	0.330181	1	No Change	No Change
ENSG00000072952	IRAG1	inositol 1,4,5-triphosphate receptor associated 1	10335	147.813	0.0463795	0.327081	0.141798	0.887239	1	No Change	No Change
ENSG00000167359	OR51I1	olfactory receptor family 51 subfamily I member 1	390063	9.68315	-0.704313	0.857585	-0.821275	0.41149	1	No Change	No Change
ENSG00000279012	OR51B2	olfactory receptor family 51 subfamily B member 2	79345	22.7697	0.653768	0.705361	0.926856	0.354001	1	No Change	No Change
ENSG00000186714	CCDC73	coiled-coil domain containing 73	493860	1.29121	-2.7927	2.60852	-1.07061	0.284345	1	Down	No Change
ENSG00000177963	RIC8A	RIC8 guanine nucleotide exchange factor A	60626	1096.96	0.061792	0.181262	0.340899	0.73318	1	No Change	No Change
ENSG00000172269	DPAGT1	dolichyl-phosphate N-acetylglucosaminephosphotransferase 1	1798	376.01	-0.0532533	0.25819	-0.206256	0.836591	1	No Change	No Change
ENSG00000279672	NA	NA	NA	43.002	-0.189055	0.513152	-0.368419	0.712561	1	No Change	No Change
ENSG00000256282	LOC112268073	uncharacterized LOC112268073	112268073	0.410408	2.5107	4.18342	0.600154	0.548404	1	Up	No Change
ENSG00000203334	NA	NA	NA	0.0772688	0	4.40736	0	1	1	No Change	No Change
ENSG00000180720	CHRM4	cholinergic receptor muscarinic 4	1132	61.0819	0.351302	0.49141	0.714886	0.47468	1	No Change	No Change
ENSG00000170959	DCDC1	doublecortin domain containing 1	341019	7.26947	0.590688	0.91753	0.643781	0.519717	1	No Change	No Change
ENSG00000170322	NFRKB	nuclear factor related to kappaB binding protein	4798	542.481	0.174289	0.18423	0.946035	0.344131	1	No Change	No Change
ENSG00000178795	GDPD4	glycerophosphodiester phosphodiesterase domain containing 4	220032	0.607277	2.89566	4.24484	0.682161	0.495137	1	Up	No Change
ENSG00000110497	AMBRA1	autophagy and beclin 1 regulator 1	55626	502.005	-0.0230005	0.160082	-0.143679	0.885754	1	No Change	No Change
ENSG00000154114	TBCEL	tubulin folding cofactor E like	219899	279.847	0.188826	0.232025	0.813818	0.415749	1	No Change	No Change
ENSG00000050165	DKK 3.00	dickkopf WNT signaling pathway inhibitor 3	27122	9.20581	0.397819	0.70484	0.56441	0.572475	1	No Change	No Change
ENSG00000129167	TPH1	tryptophan hydroxylase 1	7166	18.1029	-0.0668112	0.668229	-0.0999825	0.920358	1	No Change	No Change
ENSG00000168959	GRM5	glutamate metabotropic receptor 5	2915	0.322344	-2.36328	4.33025	-0.545761	0.58523	1	Down	No Change
ENSG00000126500	FLRT1	fibronectin leucine rich transmembrane protein 1	23769	1.49363	-0.543311	2.429	-0.223677	0.823008	1	No Change	No Change
ENSG00000150433	TMEM218	transmembrane protein 218	219854	247.559	-0.0687569	0.207271	-0.331725	0.740097	1	No Change	No Change
ENSG00000110693	SOX6	SRY-box transcription factor 6	55553	2.77658	-0.884929	1.55342	-0.569664	0.568906	1	No Change	No Change
ENSG00000255395	NA	NA	NA	0.158579	-0.919468	4.40736	-0.208621	0.834744	1	No Change	No Change
ENSG00000137491	SLCO2B1	solute carrier organic anion transporter family member 2B1	11309	2.09855	-0.367856	2.05289	-0.179189	0.857789	1	No Change	No Change
ENSG00000255136	NA	NA	NA	0.670114	0.46353	2.93936	0.157698	0.874695	1	No Change	No Change
ENSG00000261594	TPBGL	trophoblast glycoprotein like	100507050	9.23216	0.617804	0.867757	0.711955	0.476492	1	No Change	No Change
ENSG00000137486	ARRB1	arrestin beta 1	408	570.583	-0.143408	0.275407	-0.520711	0.602568	1	No Change	No Change
ENSG00000254429	NA	NA	NA	5.2527	-0.599029	0.922328	-0.649475	0.516031	1	No Change	No Change
ENSG00000254963	NA	NA	NA	1.42154	0.537416	2.31016	0.232632	0.816047	1	No Change	No Change
ENSG00000149243	KLHL35	kelch like family member 35	283212	47.0999	-0.0904158	0.414857	-0.217945	0.827472	1	No Change	No Change
ENSG00000064309	CDON	cell adhesion associated, oncogene regulated	50937	209.693	0.233592	0.244034	0.957208	0.338462	1	No Change	No Change
ENSG00000244398	RPL36AP37	ribosomal protein L36a pseudogene 37	729362	135.386	-0.32608	0.265341	-1.22891	0.219107	1	No Change	No Change
ENSG00000110700	RPS13	ribosomal protein S13	6207	11454.3	-0.327665	0.218206	-1.50163	0.133192	1	No Change	No Change
ENSG00000272034	SNORD14A	small nucleolar RNA, C/D box 14A	26822	21.7298	0.477385	0.569163	0.83875	0.401609	1	No Change	No Change
ENSG00000201586	RNU6-593P	RNA, U6 small nuclear 593, pseudogene	106479828	0.0881138	1.00407	4.40736	0.227817	0.819789	1	Up	No Change
ENSG00000240808	RPL34P24	ribosomal protein L34 pseudogene 24	100271309	1.87186	1.03311	2.00686	0.51479	0.6067	1	Up	No Change
ENSG00000011405	PIK3C2A	phosphatidylinositol-4-phosphate 3-kinase catalytic subunit type 2 alpha	5286	730.895	0.241722	0.303168	0.797319	0.425266	1	No Change	No Change
ENSG00000110011	DNAJC4	DnaJ heat shock protein family (Hsp40) member C4	3338	405.239	-0.166346	0.302335	-0.550206	0.582178	1	No Change	No Change
ENSG00000156603	MED19	mediator complex subunit 19	219541	470.293	-0.368093	0.240723	-1.52911	0.126237	1	No Change	No Change
ENSG00000255435	TTC36-AS1	TTC36 and KMT2A antisense RNA 1	101929089	12.333	-0.666883	0.762099	-0.875061	0.381541	1	No Change	No Change
ENSG00000172425	TTC36	tetratricopeptide repeat domain 36	143941	4.44563	-0.728952	1.05824	-0.688836	0.490927	1	No Change	No Change
ENSG00000149582	TMEM25	transmembrane protein 25	84866	435.913	0.10998	0.248648	0.442312	0.658263	1	No Change	No Change
ENSG00000118096	IFT46	intraflagellar transport 46	56912	218.167	0.0678511	0.267565	0.253587	0.799814	1	No Change	No Change
ENSG00000243431	RPL5P30	ribosomal protein L5 pseudogene 30	645160	4.84467	-0.593736	1.23319	-0.481462	0.630188	1	No Change	No Change
ENSG00000207185	RNU6-1157P	RNA, U6 small nuclear 1157, pseudogene	106481545	0.42279	-1.48051	3.65624	-0.404927	0.685531	1	Down	No Change
ENSG00000255176	NA	NA	NA	5.40236	0.454042	0.846327	0.536485	0.591623	1	No Change	No Change
ENSG00000118058	KMT2A	lysine methyltransferase 2A	4297	966.94	0.288058	0.289809	0.993961	0.320242	1	No Change	No Change
ENSG00000135365	PHF21A	PHD finger protein 21A	51317	535.453	0.305982	0.2552	1.19899	0.230533	1	No Change	No Change
ENSG00000214872	SMTNL1	smoothelin like 1	219537	0.159286	1.83748	4.37318	0.420171	0.674361	1	Up	No Change
ENSG00000133895	MEN1	menin 1	4221	1404.22	0.0262203	0.198561	0.132051	0.894944	1	No Change	No Change
ENSG00000279243	NA	NA	NA	0.496817	-2.18443	4.29561	-0.508525	0.611085	1	Down	No Change
ENSG00000173465	ZNRD2	zinc ribbon domain containing 2	10534	557.982	-0.367113	0.320255	-1.14631	0.251666	1	No Change	No Change
ENSG00000176973	FAM89B	family with sequence similarity 89 member B	23625	199.146	-0.496489	0.33367	-1.48797	0.13676	1	No Change	No Change
ENSG00000173442	EHBP1L1	EH domain binding protein 1 like 1	254102	2126.67	0.0380036	0.168151	0.226009	0.821194	1	No Change	No Change
ENSG00000173338	KCNK7	potassium two pore domain channel subfamily K member 7	10089	8.2984	-0.186915	0.970464	-0.192604	0.847269	1	No Change	No Change
ENSG00000173327	MAP3K11	mitogen-activated protein kinase kinase kinase 11	4296	1821.67	-0.0416185	0.130264	-0.319494	0.749352	1	No Change	No Change
ENSG00000197136	PCNX3	pecanex 3	399909	1600.19	0.0559884	0.191685	0.292086	0.770221	1	No Change	No Change
ENSG00000213445	SIPA1	signal-induced proliferation-associated 1	6494	1617.35	0.0283741	0.187297	0.151492	0.879587	1	No Change	No Change
ENSG00000265874	MIR4489	microRNA 4489	100616284	1.60665	0.648249	2.33575	0.277534	0.78137	1	No Change	No Change
ENSG00000214787	MS4A4E	membrane spanning 4-domains A4E	643680	0.848375	-0.441691	2.91048	-0.151759	0.879377	1	No Change	No Change
ENSG00000168056	LTBP3	latent transforming growth factor beta binding protein 3	4054	4831.47	0.0292952	0.223584	0.131026	0.895755	1	No Change	No Change
ENSG00000254605	NA	NA	NA	4.57806	-2.04089	1.11096	-1.83705	0.0662029	1	Down	No Change
ENSG00000248844	LINC02753	long intergenic non-protein coding RNA 2753	101928443	0.264341	2.55457	4.32422	0.59076	0.554681	1	Up	No Change
ENSG00000254417	NA	NA	NA	2.63585	2.26126	1.87429	1.20646	0.227641	1	Up	No Change
ENSG00000255143	NA	NA	NA	1.22013	1.83966	2.27335	0.809228	0.418384	1	Up	No Change
ENSG00000254902	NA	NA	NA	33.7218	-0.0786912	0.424642	-0.185312	0.852984	1	No Change	No Change
ENSG00000168040	FADD	Fas associated via death domain	8772	747.644	-0.287386	0.220376	-1.30407	0.192209	1	No Change	No Change
ENSG00000254721	NA	NA	NA	25.0701	0.33607	0.518662	0.647955	0.517014	1	No Change	No Change
ENSG00000221333	MIR548K	microRNA 548k	100313770	0.413589	0.61451	4.28755	0.143324	0.886034	1	No Change	No Change
ENSG00000254484	NA	NA	NA	0.942394	1.92099	2.64907	0.725156	0.468356	1	Up	No Change
ENSG00000255539	LOC105369373	uncharacterized LOC105369373	105369373	2.45903	-1.15571	1.77764	-0.650137	0.515604	1	Down	No Change
ENSG00000260679	NA	NA	NA	0.312256	-0.919482	4.40736	-0.208624	0.834741	1	No Change	No Change
ENSG00000283703	VSIG10L2	V-set and immunoglobulin domain containing 10 like 2	338667	1.62134	-1.16962	2.15462	-0.54284	0.58724	1	Down	No Change
ENSG00000131620	ANO1	anoctamin 1	55107	1835.26	-0.0466203	0.25429	-0.183335	0.854535	1	No Change	No Change
ENSG00000110203	FOLR3	folate receptor gamma	2352	0.153677	0	4.40736	0	1	1	No Change	No Change
ENSG00000160613	PCSK7	proprotein convertase subtilisin/kexin type 7	9159	556.422	0.0400195	0.255545	0.156605	0.875556	1	No Change	No Change
ENSG00000110367	DDX6	DEAD-box helicase 6	1656	2577.23	0.172122	0.284097	0.605857	0.54461	1	No Change	No Change
ENSG00000095139	ARCN1	archain 1	372	2827.9	0.0191929	0.168148	0.114143	0.909125	1	No Change	No Change
ENSG00000149196	HIKESHI	heat shock protein nuclear import factor hikeshi	51501	544.013	-0.150349	0.295524	-0.508752	0.610926	1	No Change	No Change
ENSG00000167992	VWCE	von Willebrand factor C and EGF domains	220001	57.8647	0.039208	0.320959	0.122159	0.902773	1	No Change	No Change
ENSG00000137497	NUMA1	nuclear mitotic apparatus protein 1	4926	3408.78	0.117951	0.223909	0.52678	0.598346	1	No Change	No Change
ENSG00000110330	BIRC2	baculoviral IAP repeat containing 2	329	675.885	0.253931	0.182878	1.38853	0.164977	1	No Change	No Change
ENSG00000023171	GRAMD1B	GRAM domain containing 1B	57476	117.162	-0.00753744	0.278226	-0.027091	0.978387	1	No Change	No Change
ENSG00000137745	MMP13	matrix metallopeptidase 13	4322	3.2853	1.0041	1.18308	0.848721	0.396036	1	Up	No Change
ENSG00000177106	EPS8L2	EPS8 like 2	64787	2577.59	0.0539372	0.22592	0.238744	0.811304	1	No Change	No Change
ENSG00000185627	PSMD13	proteasome 26S subunit, non-ATPase 13	5719	2852.73	-0.199004	0.334909	-0.594202	0.552377	1	No Change	No Change
ENSG00000166800	LDHAL6A	lactate dehydrogenase A like 6A	160287	0.16762	1.00406	4.40736	0.227814	0.81979	1	Up	No Change
ENSG00000110171	TRIM3	tripartite motif containing 3	10612	220.036	0.15533	0.277665	0.559415	0.575879	1	No Change	No Change
ENSG00000211450	SELENOH	selenoprotein H	280636	394.68	-0.216589	0.336846	-0.642989	0.520231	1	No Change	No Change
ENSG00000110492	MDK	midkine	4192	5439.4	-0.215199	0.281318	-0.764967	0.444291	1	No Change	No Change
ENSG00000130598	TNNI2	troponin I2, fast skeletal type	7136	4.66084	-0.0526128	1.04649	-0.0502756	0.959903	1	No Change	No Change
ENSG00000142186	SCYL1	SCY1 like pseudokinase 1	57410	2084.02	-0.112488	0.228841	-0.491558	0.623032	1	No Change	No Change
ENSG00000019144	PHLDB1	pleckstrin homology like domain family B member 1	23187	996.989	0.181657	0.168061	1.0809	0.279741	1	No Change	No Change
ENSG00000085741	WNT11	Wnt family member 11	7481	23.1873	1.00801	0.617428	1.6326	0.102553	1	Up	No Change
ENSG00000109991	P2RX3	purinergic receptor P2X 3	5024	0.314723	0.173178	4.33914	0.0399107	0.968164	1	No Change	No Change
ENSG00000165458	INPPL1	inositol polyphosphate phosphatase like 1	3636	1502.45	0.173455	0.200691	0.864288	0.387429	1	No Change	No Change
ENSG00000026508	CD44	CD44 molecule (Indian blood group)	960	8576.57	-0.0364044	0.171658	-0.212075	0.832049	1	No Change	No Change
ENSG00000134571	MYBPC3	myosin binding protein C3	4607	1.88349	-1.03402	4.04971	-0.255332	0.798467	1	Down	No Change
ENSG00000137474	MYO7A	myosin VIIA	4647	128.959	0.026231	0.320005	0.0819706	0.93467	1	No Change	No Change
ENSG00000110169	HPX	hemopexin	3263	26.6959	0.23602	0.624897	0.377695	0.705657	1	No Change	No Change
ENSG00000166833	NAV2	neuron navigator 2	89797	42.5987	0.169339	0.503747	0.336159	0.736751	1	No Change	No Change
ENSG00000070081	NUCB2	nucleobindin 2	4925	486.841	-0.179879	0.247886	-0.725654	0.468051	1	No Change	No Change
ENSG00000110218	PANX1	pannexin 1	24145	362.589	0.283203	0.304801	0.929142	0.352816	1	No Change	No Change
ENSG00000250519	NA	NA	NA	39.1242	0.190422	0.549616	0.346464	0.728994	1	No Change	No Change
ENSG00000256745	NA	NA	NA	5.93027	-0.76332	1.00296	-0.761065	0.446618	1	No Change	No Change
ENSG00000123901	GPR83	G protein-coupled receptor 83	10888	9.43184	0.334939	0.77681	0.431172	0.666343	1	No Change	No Change
ENSG00000254986	DPP3	dipeptidyl peptidase 3	10072	1025.94	0.0443708	0.189116	0.234622	0.814502	1	No Change	No Change
ENSG00000255202	NA	NA	NA	0.0912668	0	4.40736	0	1	1	No Change	No Change
ENSG00000205177	C11orf91	chromosome 11 open reading frame 91	100131378	2.07956	-1.21541	2.02821	-0.599252	0.549005	1	Down	No Change
ENSG00000110429	FBXO3	F-box protein 3	26273	573.616	0.161909	0.18802	0.861127	0.389168	1	No Change	No Change
ENSG00000254508	FBXO3-DT	FBXO3 divergent transcript	101928440	0.22802	-0.919476	4.40736	-0.208623	0.834742	1	No Change	No Change
ENSG00000255161	NA	NA	NA	0.23893	2.41997	4.33169	0.558666	0.57639	1	Up	No Change
ENSG00000133805	AMPD3	adenosine monophosphate deaminase 3	272	280.975	0.0753552	0.232284	0.324409	0.745628	1	No Change	No Change
ENSG00000177951	BET1L	Bet1 golgi vesicular membrane trafficking protein like	51272	882.543	0.148611	0.179848	0.826314	0.408626	1	No Change	No Change
ENSG00000148935	GAS2	growth arrest specific 2	2620	2.67919	1.06805	1.45906	0.732017	0.464158	1	Up	No Change
ENSG00000188486	H2AX	H2A.X variant histone	3014	4475.93	-0.230478	0.37571	-0.613445	0.539582	1	No Change	No Change
ENSG00000185201	IFITM2	interferon induced transmembrane protein 2	10581	1163.29	0.00685624	0.257634	0.0266123	0.978769	1	No Change	No Change
ENSG00000110200	ANAPC15	anaphase promoting complex subunit 15	25906	614.784	-0.266475	0.424446	-0.627817	0.530124	1	No Change	No Change
ENSG00000184154	LRRC51	leucine rich repeat containing 51	120356739	46.5162	-0.435202	0.370938	-1.17325	0.240696	1	No Change	No Change
ENSG00000149506	ZP1	zona pellucida glycoprotein 1	22917	0.943357	1.70305	2.88669	0.589967	0.555213	1	Up	No Change
ENSG00000110756	HPS5	HPS5 biogenesis of lysosomal organelles complex 2 subunit 2	11234	426.968	0.152689	0.243891	0.626055	0.531279	1	No Change	No Change
ENSG00000110768	GTF2H1	general transcription factor IIH subunit 1	2965	697.065	-0.0702297	0.206628	-0.339884	0.733944	1	No Change	No Change
ENSG00000264603	MIR3159	microRNA 3159	100423016	0.0796432	1.00407	4.40736	0.227817	0.819789	1	Up	No Change
ENSG00000256006	NA	NA	NA	3.69013	-0.0754667	1.34946	-0.0559237	0.955403	1	No Change	No Change
ENSG00000173432	SAA1	serum amyloid A1	6288	0.937404	-0.919502	3.4539	-0.266222	0.790069	1	No Change	No Change
ENSG00000255093	NA	NA	NA	0.0881138	1.00407	4.40736	0.227817	0.819789	1	Up	No Change
ENSG00000170145	SIK2	salt inducible kinase 2	23235	541.355	0.0948532	0.235425	0.402902	0.68702	1	No Change	No Change
ENSG00000235286	NA	NA	NA	0.233713	0	4.40736	0	1	1	No Change	No Change
ENSG00000223324	RN7SKP273	RN7SK pseudogene 273	106481821	0.233713	0	4.40736	0	1	1	No Change	No Change
ENSG00000151117	TMEM86A	transmembrane protein 86A	144110	28.812	0.783711	0.567406	1.38122	0.167212	1	No Change	No Change
ENSG00000179057	IGSF22	immunoglobulin superfamily member 22	283284	1.4017	0.140953	1.91058	0.073775	0.941189	1	No Change	No Change
ENSG00000254966	NA	NA	NA	3.07291	0.402686	1.71176	0.235247	0.814017	1	No Change	No Change
ENSG00000110786	PTPN5	protein tyrosine phosphatase non-receptor type 5	84867	0.166738	1.89598	4.36824	0.434037	0.664261	1	Up	No Change
ENSG00000254648	NA	NA	NA	0.0853802	0	4.40736	0	1	1	No Change	No Change
ENSG00000166086	JAM3	junctional adhesion molecule 3	83700	1.40802	-0.381981	2.06454	-0.18502	0.853213	1	No Change	No Change
ENSG00000254481	NA	NA	NA	0.441046	-2.94308	4.3029	-0.683975	0.493991	1	Down	No Change
ENSG00000255348	NA	NA	NA	2.12944	1.8572	2.38791	0.777749	0.436717	1	Up	No Change
ENSG00000151502	VPS26B	VPS26 retromer complex component B	112936	823.578	0.0325643	0.179333	0.181586	0.855908	1	No Change	No Change
ENSG00000151500	THYN1	thymocyte nuclear protein 1	29087	474.813	-0.178111	0.249276	-0.714512	0.474911	1	No Change	No Change
ENSG00000151498	ACAD8	acyl-CoA dehydrogenase family member 8	27034	387.008	0.0326322	0.175146	0.186314	0.852198	1	No Change	No Change
ENSG00000149311	ATM	ATM serine/threonine kinase	472	626.143	0.357653	0.306223	1.16795	0.242827	1	No Change	No Change
ENSG00000166105	GLB1L3	galactosidase beta 1 like 3	112937	0.329751	2.8804	4.30873	0.668503	0.503813	1	Up	No Change
ENSG00000177030	DEAF1	DEAF1 transcription factor	10522	677.427	-0.221735	0.225092	-0.985088	0.324581	1	No Change	No Change
ENSG00000162105	SHANK2	SH3 and multiple ankyrin repeat domains 2	22941	167.341	0.407035	0.457046	0.890579	0.373155	1	No Change	No Change
ENSG00000183560	IZUMO1R	IZUMO1 receptor, JUNO	390243	1.41611	0.274678	2.45852	0.111725	0.911042	1	No Change	No Change
ENSG00000151503	NCAPD3	non-SMC condensin II complex subunit D3	23310	1125.88	0.0724902	0.293155	0.247276	0.804694	1	No Change	No Change
ENSG00000183020	AP2A2	adaptor related protein complex 2 subunit alpha 2	161	1758.42	-0.0210288	0.152241	-0.138128	0.890139	1	No Change	No Change
ENSG00000172893	DHCR7	7-dehydrocholesterol reductase	1717	2091.05	-0.0740415	0.22063	-0.335591	0.737179	1	No Change	No Change
ENSG00000110074	FOXRED1	FAD dependent oxidoreductase domain containing 1	55572	549.38	-0.193015	0.339374	-0.568738	0.569534	1	No Change	No Change
ENSG00000214063	TSPAN4	tetraspanin 4	7106	503.814	-0.0168798	0.287298	-0.0587536	0.953148	1	No Change	No Change
ENSG00000166337	TAF10	TATA-box binding protein associated factor 10	6881	339.035	-0.295968	0.263214	-1.12444	0.260826	1	No Change	No Change
ENSG00000187049	TMEM216	transmembrane protein 216	51259	302.325	-0.293118	0.20364	-1.43939	0.15004	1	No Change	No Change
ENSG00000166444	DENND2B	DENN domain containing 2B	6764	190.58	-0.0788536	0.201416	-0.391496	0.695431	1	No Change	No Change
ENSG00000133812	SBF2	SET binding factor 2	81846	401.786	0.154603	0.305135	0.506672	0.612385	1	No Change	No Change
ENSG00000160695	VPS11	VPS11 core subunit of CORVET and HOPS complexes	55823	443.631	0.0455972	0.159565	0.285759	0.775062	1	No Change	No Change
ENSG00000271584	LINC02550	long intergenic non-protein coding RNA 2550	105369490	0.416978	0.100386	4.19088	0.0239535	0.98089	1	No Change	No Change
ENSG00000214290	POU2AF3	POU class 2 homeobox associating factor 3	120376	0.0779044	0	4.40736	0	1	1	No Change	No Change
ENSG00000178105	DDX10	DEAD-box helicase 10	1662	1069.32	-0.15158	0.208686	-0.726355	0.467621	1	No Change	No Change
ENSG00000173456	RNF26	ring finger protein 26	79102	968.616	0.0402885	0.334794	0.120338	0.904215	1	No Change	No Change
ENSG00000245385	NA	NA	NA	12.8042	0.169292	0.744141	0.2275	0.820035	1	No Change	No Change
ENSG00000036672	USP2	ubiquitin specific peptidase 2	9099	125.453	-0.0809714	0.233939	-0.346122	0.729251	1	No Change	No Change
ENSG00000254590	NA	NA	NA	0.155809	0	4.40736	0	1	1	No Change	No Change
ENSG00000263873	NA	NA	NA	0.16109	0	4.40736	0	1	1	No Change	No Change
ENSG00000248712	CCDC153	coiled-coil domain containing 153	283152	51.5426	0.0139343	0.370918	0.0375671	0.970033	1	No Change	No Change
ENSG00000172927	MYEOV	myeloma overexpressed	26579	977.89	-0.324708	0.329263	-0.986166	0.324051	1	No Change	No Change
ENSG00000260877	NA	NA	NA	84.2936	0.322523	0.402854	0.800595	0.423366	1	No Change	No Change
ENSG00000213275	IFITM9P	interferon induced transmembrane protein 9 pseudogene	390218	0.0912668	0	4.40736	0	1	1	No Change	No Change
ENSG00000259854	NA	NA	NA	0.231806	0	4.40736	0	1	1	No Change	No Change
ENSG00000110092	CCND1	cyclin D1	595	9188.01	-0.0411272	0.238619	-0.172355	0.863158	1	No Change	No Change
ENSG00000149716	LTO1	LTO1 maturation factor of ABCE1	220064	397.067	0.00811987	0.226326	0.0358768	0.971381	1	No Change	No Change
ENSG00000162344	FGF19	fibroblast growth factor 19	9965	959.738	-0.0565945	0.427127	-0.132501	0.894588	1	No Change	No Change
ENSG00000254478	NA	NA	NA	0.159286	1.83748	4.37318	0.420171	0.674361	1	Up	No Change
ENSG00000160683	CXCR5	C-X-C motif chemokine receptor 5	643	30.3077	-0.346575	0.482632	-0.718095	0.472699	1	No Change	No Change
ENSG00000245869	NA	NA	NA	0.157734	-0.919468	4.40736	-0.208621	0.834744	1	No Change	No Change
ENSG00000186174	BCL9L	BCL9 like	283149	2820.27	0.0224055	0.134975	0.165998	0.868159	1	No Change	No Change
ENSG00000264211	MIR4492	microRNA 4492	100616376	0.156852	0.042319	4.40736	0.0096019	0.992339	1	No Change	No Change
ENSG00000110375	UPK2	uroplakin 2	7379	9.89756	-0.843704	0.731099	-1.15402	0.248492	1	No Change	No Change
ENSG00000239726	RN7SL688P	RNA, 7SL, cytoplasmic 688, pseudogene	106479474	0.699526	1.97383	3.21411	0.614114	0.53914	1	Up	No Change
ENSG00000256269	HMBS	hydroxymethylbilane synthase	3145	1125.51	-0.197903	0.202322	-0.978159	0.327996	1	No Change	No Change
ENSG00000149187	CELF1	CUGBP Elav-like family member 1	10658	1909.12	0.125518	0.163139	0.769393	0.44166	1	No Change	No Change
ENSG00000284713	SMIM38	small integral membrane protein 38	107984345	5.10194	1.20083	1.16999	1.02636	0.304721	1	Up	No Change
ENSG00000166840	GLYATL1	glycine-N-acyltransferase like 1	92292	0.42015	2.55456	4.32422	0.590756	0.554684	1	Up	No Change
ENSG00000287725	NA	NA	NA	0.337005	0	4.40736	0	1	1	No Change	No Change
ENSG00000265539	MIR3164	microRNA 3164	100422846	0.873398	3.64097	3.37156	1.07991	0.280183	1	Up	No Change
ENSG00000149483	TMEM138	transmembrane protein 138	51524	414.57	-0.220548	0.274247	-0.804196	0.421284	1	No Change	No Change
ENSG00000240823	RN7SL23P	RNA, 7SL, cytoplasmic 23, pseudogene	106480482	2.4564	-3.31799	1.71954	-1.92958	0.0536593	1	Down	No Change
ENSG00000166407	LMO1	LIM domain only 1	4004	13.8197	0.629409	0.626048	1.00537	0.314719	1	No Change	No Change
ENSG00000130413	STK33	serine/threonine kinase 33	65975	141.933	0.167372	0.228102	0.733758	0.463096	1	No Change	No Change
ENSG00000172508	CARNS1	carnosine synthase 1	57571	18.9124	0.661	0.708564	0.932873	0.350885	1	No Change	No Change
ENSG00000254676	NA	NA	NA	4.02339	-0.129645	1.0402	-0.124635	0.900813	1	No Change	No Change
ENSG00000247137	ANKRD42-DT	ANKRD42 divergent transcript	100506282	32.4178	-0.104465	0.42612	-0.245155	0.806336	1	No Change	No Change
ENSG00000269939	NA	NA	NA	14.496	0.0781913	0.592019	0.132076	0.894924	1	No Change	No Change
ENSG00000137494	ANKRD42	ankyrin repeat domain 42	338699	155.104	0.0511459	0.229395	0.22296	0.823566	1	No Change	No Change
ENSG00000255541	NA	NA	NA	0.846523	-1.82377	3.87244	-0.470962	0.637668	1	Down	No Change
ENSG00000254551	NA	NA	NA	1.22053	-2.31202	2.64741	-0.873313	0.382493	1	Down	No Change
ENSG00000165494	PCF11	PCF11 cleavage and polyadenylation factor subunit	51585	541.231	-0.0232568	0.227872	-0.102061	0.918709	1	No Change	No Change
ENSG00000247595	SPTY2D1OS	SPTY2D1 opposite strand	100506540	17.9961	0.192004	0.651696	0.294621	0.768283	1	No Change	No Change
ENSG00000149043	SYT8	synaptotagmin 8	90019	17.1667	-0.179423	0.702367	-0.255455	0.798372	1	No Change	No Change
ENSG00000162194	LBHD1	LBH domain containing 1	79081	152.292	0.0466964	0.246163	0.189697	0.849546	1	No Change	No Change
ENSG00000152404	CWF19L2	CWF19 like cell cycle control factor 2	143884	95.1213	-0.0258046	0.320177	-0.0805949	0.935764	1	No Change	No Change
ENSG00000007372	PAX6	paired box 6	5080	49.7085	0.0550787	0.345752	0.159301	0.873431	1	No Change	No Change
ENSG00000288788	NA	NA	NA	0.0768385	0	4.40736	0	1	1	No Change	No Change
ENSG00000215841	LOC124902709	uncharacterized LOC124902709	124902709	0.603548	0	4.29915	0	1	1	No Change	No Change
ENSG00000289631	NA	NA	NA	0.640051	-0.86164	3.38019	-0.254908	0.798794	1	No Change	No Change
ENSG00000204241	LINC02731	long intergenic non-protein coding RNA 2731	100128239	0.890276	3.68251	2.66103	1.38387	0.166399	1	Up	No Change
ENSG00000255521	CD44-DT	CD44 divergent transcript	100507144	3.64128	-0.527618	1.49939	-0.351888	0.724922	1	No Change	No Change
ENSG00000254510	NA	NA	NA	1.43808	-2.12337	2.0752	-1.02321	0.306209	1	Down	No Change
ENSG00000255320	LOC124902694	uncharacterized LOC124902694	124902694	2.15526	1.41809	1.66942	0.849449	0.395632	1	Up	No Change
ENSG00000177112	IRAG1-AS1	IRAG1 antisense RNA 1	100129827	5.40475	-0.764006	1.16104	-0.658037	0.510515	1	No Change	No Change
ENSG00000246889	NA	NA	NA	22.5875	0.227647	0.518735	0.43885	0.66077	1	No Change	No Change
ENSG00000254453	NAV2-AS2	NAV2 antisense RNA 2	100874014	11.9474	-0.090723	0.885228	-0.102485	0.918371	1	No Change	No Change
ENSG00000289343	NA	NA	NA	0.672852	0	3.52715	0	1	1	No Change	No Change
ENSG00000289194	NA	NA	NA	169.327	-0.202935	0.47627	-0.426092	0.670041	1	No Change	No Change
ENSG00000150676	CCDC83	coiled-coil domain containing 83	220047	0.99024	-0.948199	2.58892	-0.366253	0.714176	1	No Change	No Change
ENSG00000137501	SYTL2	synaptotagmin like 2	54843	147.175	0.396785	0.317947	1.24796	0.212045	1	No Change	No Change
ENSG00000254780	NA	NA	NA	0.150752	-0.919468	4.40736	-0.208621	0.834744	1	No Change	No Change
ENSG00000030066	NUP160	nucleoporin 160	23279	1298.82	0.0912181	0.274545	0.332252	0.739699	1	No Change	No Change
ENSG00000149428	HYOU1	hypoxia up-regulated 1	10525	4048.05	0.00155766	0.214045	0.00727723	0.994194	1	No Change	No Change
ENSG00000188997	KCTD21	potassium channel tetramerization domain containing 21	283219	112.554	-0.176492	0.232276	-0.75984	0.44735	1	No Change	No Change
ENSG00000118369	USP35	ubiquitin specific peptidase 35	57558	145.415	0.140287	0.250672	0.559644	0.575722	1	No Change	No Change
ENSG00000033327	GAB2	GRB2 associated binding protein 2	9846	54.5659	0.368911	0.382197	0.965236	0.334427	1	No Change	No Change
ENSG00000288538	NA	NA	NA	14.2041	0.522907	0.643301	0.812849	0.416305	1	No Change	No Change
ENSG00000254420	NA	NA	NA	1.47223	0.672889	2.00009	0.336429	0.736548	1	No Change	No Change
ENSG00000251323	LINC02728	long intergenic non-protein coding RNA 2728	101928865	3.81006	-1.14461	1.20782	-0.947663	0.343301	1	Down	No Change
ENSG00000167283	ATP5MG	ATP synthase membrane subunit g	10632	646.617	-0.408003	0.314778	-1.29616	0.194921	1	No Change	No Change
ENSG00000289518	NA	NA	NA	0.0881138	1.00407	4.40736	0.227817	0.819789	1	Up	No Change
ENSG00000137513	NARS2	asparaginyl-tRNA synthetase 2, mitochondrial	79731	422.547	-0.248005	0.229544	-1.08042	0.279954	1	No Change	No Change
ENSG00000254810	NA	NA	NA	0.646767	1.00406	3.37661	0.297357	0.766194	1	Up	No Change
ENSG00000158636	EMSY	EMSY transcriptional repressor, BRCA2 interacting	56946	298.907	0.291993	0.289544	1.00846	0.313235	1	No Change	No Change
ENSG00000099869	IGF2-AS	IGF2 antisense RNA	51214	8.07871	0.761055	1.08767	0.69971	0.484108	1	No Change	No Change
ENSG00000180176	TH	tyrosine hydroxylase	7054	0.336211	0	4.40736	0	1	1	No Change	No Change
ENSG00000064201	TSPAN32	tetraspanin 32	10077	0.174636	1.00406	4.40736	0.227814	0.81979	1	Up	No Change
ENSG00000238184	CD81-AS1	CD81 antisense RNA 1	101927682	39.063	0.350501	0.376962	0.929803	0.352473	1	No Change	No Change
ENSG00000236264	NA	NA	NA	25.062	0.0210458	0.504095	0.0417496	0.966698	1	No Change	No Change
ENSG00000244313	NA	NA	NA	62.811	-0.217185	0.388459	-0.559094	0.576098	1	No Change	No Change
ENSG00000149091	DGKZ	diacylglycerol kinase zeta	8525	2467.38	-0.0681179	0.164574	-0.413904	0.678945	1	No Change	No Change
ENSG00000162129	CLPB	caseinolytic mitochondrial matrix peptidase chaperone subunit B	81570	927.493	0.054811	0.265988	0.206066	0.83674	1	No Change	No Change
ENSG00000204361	NXPE2	neurexophilin and PC-esterase domain family member 2	120406	0.0796432	1.00407	4.40736	0.227817	0.819789	1	Up	No Change
ENSG00000095110	NXPE1	neurexophilin and PC-esterase domain family member 1	120400	1.14508	-0.982676	2.4202	-0.406031	0.68472	1	No Change	No Change
ENSG00000110025	SNX15	sorting nexin 15	29907	12.7664	-0.43917	0.576206	-0.762174	0.445956	1	No Change	No Change
ENSG00000168061	SAC3D1	SAC3 domain containing 1	29901	847.087	-0.267129	0.318764	-0.838016	0.402022	1	No Change	No Change
ENSG00000168060	NAALADL1	N-acetylated alpha-linked acidic dipeptidase like 1	10004	0.633245	1.87524	3.29261	0.56953	0.568996	1	Up	No Change
ENSG00000146670	CDCA5	cell division cycle associated 5	113130	1564.45	-0.257402	0.393049	-0.654886	0.512541	1	No Change	No Change
ENSG00000162300	ZFPL1	zinc finger protein like 1	7542	512.154	0.0410543	0.214996	0.190954	0.848562	1	No Change	No Change
ENSG00000187066	TMEM262	transmembrane protein 262	100130348	18.7208	-0.335358	0.550612	-0.609065	0.542482	1	No Change	No Change
ENSG00000149823	VPS51	VPS51 subunit of GARP complex	738	1949.83	-0.244221	0.169615	-1.43985	0.149909	1	No Change	No Change
ENSG00000254501	NA	NA	NA	22.3857	-0.210365	0.554183	-0.379594	0.704247	1	No Change	No Change
ENSG00000149809	TM7SF2	transmembrane 7 superfamily member 2	7108	642.271	0.206661	0.339246	0.609176	0.542407	1	No Change	No Change
ENSG00000174276	ZNHIT2	zinc finger HIT-type containing 2	741	312.532	-0.430966	0.2338	-1.84331	0.0652841	1	No Change	No Change
ENSG00000255173	NA	NA	NA	16.0868	0.025869	0.55684	0.0464569	0.962946	1	No Change	No Change
ENSG00000278952	NA	NA	NA	11.6847	1.32437	0.889093	1.48957	0.136337	1	Up	No Change
ENSG00000149806	FAU	FAU ubiquitin like and ribosomal protein S30 fusion	2197	6138.21	-0.411929	0.187647	-2.19524	0.0281465	1	No Change	No Change
ENSG00000162298	SYVN1	synoviolin 1	84447	803.364	-0.0180481	0.160693	-0.112314	0.910575	1	No Change	No Change
ENSG00000149792	MRPL49	mitochondrial ribosomal protein L49	740	1673.76	-0.11399	0.242294	-0.470459	0.638027	1	No Change	No Change
ENSG00000255200	NA	NA	NA	10.2671	0.49094	0.964842	0.508829	0.610872	1	No Change	No Change
ENSG00000254614	CAPN1-AS1	CAPN1 antisense RNA 1	728975	81.5866	-0.404672	0.318387	-1.27101	0.203725	1	No Change	No Change
ENSG00000014216	CAPN1	calpain 1	823	4916.72	-0.0227316	0.19465	-0.116782	0.907033	1	No Change	No Change
ENSG00000197847	SLC22A20P	solute carrier family 22 member 20, pseudogene	440044	20.8895	1.0373	0.586096	1.76984	0.0767542	1	Up	No Change
ENSG00000184281	TSSC4	tumor suppressing subtransferable candidate 4	10078	731.686	-0.348036	0.295804	-1.17657	0.239365	1	No Change	No Change
ENSG00000070985	TRPM5	transient receptor potential cation channel subfamily M member 5	29850	2.22287	0.463566	1.35386	0.342403	0.732048	1	No Change	No Change
ENSG00000223709	TRIM64EP	tripartite motif containing 64E, pseudogene	440061	0.0768385	0	4.40736	0	1	1	No Change	No Change
ENSG00000137731	FXYD2	FXYD domain containing ion transport regulator 2	486	1.19299	-0.251226	2.03137	-0.123673	0.901574	1	No Change	No Change
ENSG00000254844	NA	NA	NA	0.0853802	0	4.40736	0	1	1	No Change	No Change
ENSG00000254528	NA	NA	NA	1.89655	0.466539	1.68805	0.276378	0.782258	1	No Change	No Change
ENSG00000137726	FXYD6	FXYD domain containing ion transport regulator 6	53826	73.198	0.516667	0.38508	1.34172	0.179688	1	No Change	No Change
ENSG00000110324	IL10RA	interleukin 10 receptor subunit alpha	3587	23.1042	0.204068	0.62127	0.328469	0.742557	1	No Change	No Change
ENSG00000255328	NA	NA	NA	0.0796432	1.00407	4.40736	0.227817	0.819789	1	Up	No Change
ENSG00000170955	CAVIN3	caveolae associated protein 3	112464	339.818	-0.263345	0.465995	-0.565125	0.571989	1	No Change	No Change
ENSG00000166311	SMPD1	sphingomyelin phosphodiesterase 1	6609	86.1407	0.339618	0.319297	1.06364	0.28749	1	No Change	No Change
ENSG00000179532	DNHD1	dynein heavy chain domain 1	144132	91.7967	0.419148	0.289908	1.4458	0.148235	1	No Change	No Change
ENSG00000254860	TMEM9B-AS1	TMEM9B antisense RNA 1	493900	87.3801	0.385294	0.411487	0.936347	0.349095	1	No Change	No Change
ENSG00000175352	NRIP3	nuclear receptor interacting protein 3	56675	0.331102	-0.862177	4.36742	-0.197411	0.843506	1	No Change	No Change
ENSG00000110696	C11orf58	chromosome 11 open reading frame 58	10944	2686.05	-0.0948687	0.14392	-0.659178	0.509781	1	No Change	No Change
ENSG00000199883	NA	NA	NA	0.17091	1.00406	4.40736	0.227814	0.81979	1	Up	No Change
ENSG00000182450	KCNK4	potassium two pore domain channel subfamily K member 4	50801	0.894652	-1.42445	2.91218	-0.489135	0.624746	1	Down	No Change
ENSG00000134627	PIWIL4	piwi like RNA-mediated gene silencing 4	143689	7.84592	1.07453	1.08178	0.99329	0.320569	1	Up	No Change
ENSG00000196371	FUT4	fucosyltransferase 4	2526	146.655	0.111626	0.273451	0.408213	0.683117	1	No Change	No Change
ENSG00000233536	NA	NA	NA	2.91752	1.23939	1.36472	0.908168	0.363789	1	Up	No Change
ENSG00000255666	NA	NA	NA	35.293	0.607991	0.696398	0.873051	0.382635	1	No Change	No Change
ENSG00000204710	SPDYC	speedy/RINGO cell cycle regulator family member C	387778	16.4607	0.245995	0.578681	0.425095	0.670767	1	No Change	No Change
ENSG00000254682	NA	NA	NA	111.189	-0.366936	0.322994	-1.13605	0.255937	1	No Change	No Change
ENSG00000255367	LOC101927708	uncharacterized LOC101927708	101927708	2.46509	0.257116	1.45963	0.176152	0.860174	1	No Change	No Change
ENSG00000289468	NA	NA	NA	2.96075	0.313158	1.41456	0.221382	0.824795	1	No Change	No Change
ENSG00000289716	XNDC1N	XRCC1 N-terminal domain containing 1, N-terminal like	100133315	0.231581	0	4.40736	0	1	1	No Change	No Change
ENSG00000289718	XNDC1CP	XRCC1 N-terminal domain containing 1, C-terminal like pseudogene	115995503	0.0734829	-0.919459	4.40736	-0.208619	0.834746	1	No Change	No Change
ENSG00000219529	NA	NA	NA	0.736785	1.5417	2.91837	0.528272	0.597311	1	Up	No Change
ENSG00000149262	INTS4	integrator complex subunit 4	92105	578.608	0.0144919	0.204311	0.0709307	0.943453	1	No Change	No Change
ENSG00000256091	MTRF1LP1	mitochondrial translational release factor 1 like pseudogene 1	100132520	0.154538	0	4.40736	0	1	1	No Change	No Change
ENSG00000086827	ZW10	zw10 kinetochore protein	9183	519.718	-0.010769	0.297434	-0.0362062	0.971118	1	No Change	No Change
ENSG00000256603	NA	NA	NA	0.616542	1.00406	3.75621	0.267306	0.789234	1	Up	No Change
ENSG00000256167	NA	NA	NA	1.05362	-1.50788	2.02626	-0.744168	0.456775	1	Down	No Change
ENSG00000255710	NA	NA	NA	3.65125	0.466455	1.00873	0.462419	0.643781	1	No Change	No Change
ENSG00000289553	NA	NA	NA	1.02638	-2.74977	2.67228	-1.029	0.303481	1	Down	No Change
ENSG00000230716	KRT8P7	keratin 8 pseudogene 7	729131	0.263835	0.0423096	4.40736	0.00959978	0.992341	1	No Change	No Change
ENSG00000110400	NECTIN1	nectin cell adhesion molecule 1	5818	756.634	0.0385253	0.249759	0.15425	0.877413	1	No Change	No Change
ENSG00000254854	NECTIN1-DT	NECTIN1 divergent transcript	102724301	12.6989	-0.434755	0.620247	-0.700939	0.483341	1	No Change	No Change
ENSG00000287545	LOC124902771	uncharacterized LOC124902771	124902771	0.665596	-1.44717	3.68818	-0.39238	0.694778	1	Down	No Change
ENSG00000048028	USP28	ubiquitin specific peptidase 28	57646	355.214	0.0331037	0.239073	0.138467	0.889872	1	No Change	No Change
ENSG00000285581	NA	NA	NA	1.16126	-2.18006	2.13966	-1.01889	0.308258	1	Down	No Change
ENSG00000182208	MOB2	MOB kinase activator 2	81532	480.201	-0.107242	0.232526	-0.461202	0.644654	1	No Change	No Change
ENSG00000213368	NA	NA	NA	0.0833692	1.00407	4.40736	0.227817	0.819789	1	Up	No Change
ENSG00000150316	CWC15	CWC15 spliceosome associated protein homolog	51503	664.067	-0.260661	0.236429	-1.10249	0.270248	1	No Change	No Change
ENSG00000186280	KDM4D	lysine demethylase 4D	55693	41.2463	0.0080171	0.463344	0.0173027	0.986195	1	No Change	No Change
ENSG00000255653	LOC100420801	lysine demethylase 4D pseudogene	100420801	0.0796432	1.00407	4.40736	0.227817	0.819789	1	Up	No Change
ENSG00000263465	SRSF8	serine and arginine rich splicing factor 8	10929	911.555	-0.0650127	0.170209	-0.381959	0.702492	1	No Change	No Change
ENSG00000149218	ENDOD1	endonuclease domain containing 1	23052	1067.86	-0.0137215	0.277925	-0.0493712	0.960623	1	No Change	No Change
ENSG00000270689	NA	NA	NA	0.74225	1.50181	2.87223	0.522871	0.601064	1	Up	No Change
ENSG00000270578	NA	NA	NA	0.154538	0	4.40736	0	1	1	No Change	No Change
ENSG00000149212	SESN3	sestrin 3	143686	113.755	0.478623	0.397334	1.20459	0.228363	1	No Change	No Change
ENSG00000260629	BGLT3	beta globin locus transcript 3	103344929	0.252754	0	4.40736	0	1	1	No Change	No Change
ENSG00000175104	TRAF6	TNF receptor associated factor 6	7189	233.881	-0.0127264	0.244732	-0.0520014	0.958528	1	No Change	No Change
ENSG00000166349	RAG1	recombination activating 1	5896	9.99099	0.0412144	0.854719	0.0482198	0.961541	1	No Change	No Change
ENSG00000175097	RAG2	recombination activating 2	5897	1.21623	0.939305	1.99484	0.470868	0.637735	1	No Change	No Change
ENSG00000175264	CHST1	carbohydrate sulfotransferase 1	8534	42.8251	0.858239	0.462822	1.85436	0.0636878	1	No Change	No Change
ENSG00000255091	NA	NA	NA	0.919385	-3.52876	3.74256	-0.942873	0.345746	1	Down	No Change
ENSG00000205106	NA	NA	NA	0.431078	-3.21941	4.29322	-0.749883	0.453325	1	Down	No Change
ENSG00000181830	SLC35C1	solute carrier family 35 member C1	55343	619.994	-0.0988636	0.167529	-0.59013	0.555104	1	No Change	No Change
ENSG00000173715	C11orf80	chromosome 11 open reading frame 80	79703	202.546	0.155624	0.257873	0.603493	0.546181	1	No Change	No Change
ENSG00000173653	RCE1	Ras converting CAAX endopeptidase 1	9986	583.239	-0.14848	0.258611	-0.574145	0.565869	1	No Change	No Change
ENSG00000173599	PC	pyruvate carboxylase	5091	336.749	-0.0988457	0.281066	-0.351682	0.725077	1	No Change	No Change
ENSG00000173621	LRFN4	leucine rich repeat and fibronectin type III domain containing 4	78999	1189.23	-0.233085	0.193973	-1.20164	0.229503	1	No Change	No Change
ENSG00000239099	RNU7-23P	RNA, U7 small nuclear 23 pseudogene	100147771	0.0817406	-0.919459	4.40736	-0.208619	0.834746	1	No Change	No Change
ENSG00000173237	C11orf86	chromosome 11 open reading frame 86	254439	2.00884	-2.66467	2.13098	-1.25044	0.211137	1	Down	No Change
ENSG00000289124	NA	NA	NA	7.04303	-0.775983	0.905228	-0.857224	0.391321	1	No Change	No Change
ENSG00000137700	SLC37A4	solute carrier family 37 member 4	2542	1015.93	-0.119284	0.182112	-0.655001	0.512467	1	No Change	No Change
ENSG00000287821	NA	NA	NA	0.0772688	0	4.40736	0	1	1	No Change	No Change
ENSG00000285816	POLA2	DNA polymerase alpha 2, accessory subunit	23649	9.51682	1.4818	0.856474	1.73012	0.0836094	1	Up	No Change
ENSG00000149798	CDC42EP2	CDC42 effector protein 2	10435	0.453181	1.00404	4.40736	0.22781	0.819794	1	Up	No Change
ENSG00000289231	NA	NA	NA	0.521559	0.0422951	3.59222	0.0117741	0.990606	1	No Change	No Change
ENSG00000255478	NA	NA	NA	0.507751	0.0256439	3.36585	0.00761886	0.993921	1	No Change	No Change
ENSG00000162241	SLC25A45	solute carrier family 25 member 45	283130	74.3123	0.0741228	0.337952	0.219329	0.826394	1	No Change	No Change
ENSG00000126391	FRMD8	FERM domain containing 8	83786	1368.37	-0.0110694	0.153306	-0.0722048	0.942439	1	No Change	No Change
ENSG00000173039	RELA	RELA proto-oncogene, NF-kB subunit	5970	1511.79	0.0968495	0.140971	0.687017	0.492072	1	No Change	No Change
ENSG00000023191	RNH1	ribonuclease/angiogenin inhibitor 1	6050	2219.58	-0.156402	0.214952	-0.727615	0.466849	1	No Change	No Change
ENSG00000227620	ALG1L8P	ALG1 like 8, pseudogene	645015	1.95923	0.697753	1.53461	0.454676	0.649342	1	No Change	No Change
ENSG00000273819	ENPP7P7	ectonucleotide pyrophosphatase/phosphodiesterase 7 pseudogene 7	100421859	1.62394	1.34016	2.1988	0.609495	0.542197	1	Up	No Change
ENSG00000243672	RPS3AP40	RPS3A pseudogene 40	100129199	0.0842513	0	4.40736	0	1	1	No Change	No Change
ENSG00000254850	NA	NA	NA	0.250107	2.48075	4.32823	0.573155	0.56654	1	Up	No Change
ENSG00000006534	ALDH3B1	aldehyde dehydrogenase 3 family member B1	221	439.081	-0.218123	0.328103	-0.664801	0.506178	1	No Change	No Change
ENSG00000255306	NA	NA	NA	0.959048	2.46037	2.7469	0.895688	0.370419	1	Up	No Change
ENSG00000110717	NDUFS8	NADH:ubiquinone oxidoreductase core subunit S8	4728	1868.72	-0.295491	0.285039	-1.03667	0.29989	1	No Change	No Change
ENSG00000275022	MIR6753	microRNA 6753	102465451	1.49158	3.09203	2.06467	1.49759	0.134239	1	Up	No Change
ENSG00000255031	NA	NA	NA	53.9755	-0.299533	0.49525	-0.604813	0.545303	1	No Change	No Change
ENSG00000110721	CHKA	choline kinase alpha	1119	1226.21	-0.114532	0.22426	-0.510711	0.609553	1	No Change	No Change
ENSG00000255236	CHKA-DT	CHKA divergent transcript	105369362	0.712471	2.47895	3.08627	0.803219	0.421848	1	Up	No Change
ENSG00000171067	C11orf24	chromosome 11 open reading frame 24	53838	632.315	-0.202237	0.283053	-0.714485	0.474928	1	No Change	No Change
ENSG00000162337	LRP5	LDL receptor related protein 5	4041	1776.24	0.106033	0.295959	0.358269	0.720142	1	No Change	No Change
ENSG00000289223	NA	NA	NA	14.6476	-0.383951	0.57712	-0.665288	0.505866	1	No Change	No Change
ENSG00000084234	APLP2	amyloid beta precursor like protein 2	334	5732.72	0.13572	0.136054	0.997545	0.3185	1	No Change	No Change
ENSG00000196323	ZBTB44	zinc finger and BTB domain containing 44	29068	589.33	0.00643049	0.243851	0.0263706	0.978962	1	No Change	No Change
ENSG00000255358	NA	NA	NA	1.35365	3.93135	2.03197	1.93474	0.0530216	1	Up	No Change
ENSG00000134917	ADAMTS8	ADAM metallopeptidase with thrombospondin type 1 motif 8	11095	0.0853802	0	4.40736	0	1	1	No Change	No Change
ENSG00000020922	MRE11	MRE11 homolog, double strand break repair nuclease	4361	346.775	0.0444201	0.21387	0.207697	0.835465	1	No Change	No Change
ENSG00000221230	MIR548L	microRNA 548l	100302275	0.0912668	0	4.40736	0	1	1	No Change	No Change
ENSG00000255893	NA	NA	NA	7.14979	-0.0126032	1.1231	-0.0112218	0.991046	1	No Change	No Change
ENSG00000168876	ANKRD49	ankyrin repeat domain 49	54851	167.747	0.096536	0.264989	0.364301	0.715633	1	No Change	No Change
ENSG00000185507	IRF7	interferon regulatory factor 7	3665	294.822	0.604594	0.451028	1.34048	0.18009	1	No Change	No Change
ENSG00000173264	GPR137	G protein-coupled receptor 137	56834	303.154	0.00221641	0.368052	0.006022	0.995195	1	No Change	No Change
ENSG00000137760	ALKBH8	alkB homolog 8, tRNA methyltransferase	91801	213.109	0.0177665	0.345643	0.0514012	0.959006	1	No Change	No Change
ENSG00000110719	TCIRG1	T cell immune regulator 1, ATPase H+ transporting V0 subunit a3	10312	768.42	0.235109	0.30122	0.780522	0.435084	1	No Change	No Change
ENSG00000289740	TALAM1	TALAM1 transcript, MALAT1 antisense RNA	109136579	212.207	0.315768	0.365651	0.863577	0.387821	1	No Change	No Change
ENSG00000174370	KCNJ5-AS1	KCNJ5 antisense RNA 1	219833	49.8185	0.169017	0.36989	0.456939	0.647715	1	No Change	No Change
ENSG00000019485	PRDM11	PR/SET domain 11	56981	254.653	0.116066	0.231529	0.501302	0.616158	1	No Change	No Change
ENSG00000137500	CCDC90B	coiled-coil domain containing 90B	60492	534.44	-0.121734	0.154048	-0.790235	0.429391	1	No Change	No Change
ENSG00000166689	PLEKHA7	pleckstrin homology domain containing A7	144100	186.94	0.412417	0.504733	0.817099	0.413872	1	No Change	No Change
ENSG00000149177	PTPRJ	protein tyrosine phosphatase receptor type J	5795	553.167	0.148678	0.283931	0.523641	0.600528	1	No Change	No Change
ENSG00000149781	FERMT3	FERM domain containing kindlin 3	83706	57.3031	-0.00850889	0.321767	-0.0264443	0.978903	1	No Change	No Change
ENSG00000167323	STIM1	stromal interaction molecule 1	6786	579.897	0.0345099	0.155965	0.221266	0.824885	1	No Change	No Change
ENSG00000132274	TRIM22	tripartite motif containing 22	10346	19.2794	0.154966	0.774497	0.200086	0.841414	1	No Change	No Change
ENSG00000255409	NA	NA	NA	0.701312	1.87053	3.23018	0.579081	0.562534	1	Up	No Change
ENSG00000087884	AAMDC	adipogenesis associated Mth938 domain containing	28971	97.0467	0.0178795	0.302494	0.059107	0.952867	1	No Change	No Change
ENSG00000254691	NA	NA	NA	0.343985	2.93768	4.30634	0.682176	0.495128	1	Up	No Change
ENSG00000110651	CD81	CD81 molecule	975	5384.52	-0.11604	0.185939	-0.624076	0.532578	1	No Change	No Change
ENSG00000166405	RIC3	RIC3 acetylcholine receptor chaperone	79608	1.0728	1.50631	2.13898	0.70422	0.481296	1	Up	No Change
ENSG00000110057	UNC93B1	unc-93 homolog B1, TLR signaling regulator	81622	1407.14	-0.0470807	0.190912	-0.24661	0.80521	1	No Change	No Change
ENSG00000254469	XNDC1N	XRCC1 N-terminal domain containing 1, N-terminal like	100133315	21.6098	0.299424	0.525001	0.570331	0.568453	1	No Change	No Change
ENSG00000137496	IL18BP	interleukin 18 binding protein	10068	166.318	0.109491	0.256686	0.426557	0.669702	1	No Change	No Change
ENSG00000132746	ALDH3B2	aldehyde dehydrogenase 3 family member B2	222	0.97986	1.05961	2.32692	0.455369	0.648844	1	Up	No Change
ENSG00000285231	OOSP3	oocyte secreted protein family member 3	112577461	0.25268	-2.44887	4.3255	-0.566146	0.571294	1	Down	No Change
ENSG00000167355	OR51B5	olfactory receptor family 51 subfamily B member 5	282763	473.389	-0.30613	0.254487	-1.20293	0.229003	1	No Change	No Change
ENSG00000283787	PRR33	proline rich 33	102724536	0.168503	0	4.40736	0	1	1	No Change	No Change
ENSG00000284873	OOSP1	oocyte secreted protein 1	255649	0.0817406	-0.919459	4.40736	-0.208619	0.834746	1	No Change	No Change
ENSG00000285010	OOSP4A	oocyte secreted protein family member 4A	112577462	0.0881138	1.00407	4.40736	0.227817	0.819789	1	Up	No Change
ENSG00000278768	NA	NA	NA	144.83	0.291371	0.375818	0.775297	0.438164	1	No Change	No Change
ENSG00000245532	NEAT1	nuclear paraspeckle assembly transcript 1	283131	1493.07	0.150494	0.363209	0.414346	0.678621	1	No Change	No Change
ENSG00000189431	RASSF10	Ras association domain family member 10	644943	0.891987	-4.26912	4.14454	-1.03006	0.302983	1	Down	No Change
ENSG00000255520	NA	NA	NA	0.476838	-0.862075	4.07195	-0.21171	0.832333	1	No Change	No Change
ENSG00000270060	NA	NA	NA	11.0691	0.222513	0.656585	0.338894	0.73469	1	No Change	No Change
ENSG00000165912	PACSIN3	protein kinase C and casein kinase substrate in neurons 3	29763	880.914	-0.186355	0.219517	-0.848931	0.39592	1	No Change	No Change
ENSG00000275208	MIR6745	microRNA 6745	102466726	0.166738	1.89598	4.36824	0.434037	0.664261	1	Up	No Change
ENSG00000243802	NA	NA	NA	0.568924	-1.7043	3.13147	-0.544251	0.586269	1	Down	No Change
ENSG00000134574	DDB2	damage specific DNA binding protein 2	1643	742.5	-0.310688	0.290825	-1.0683	0.285386	1	No Change	No Change
ENSG00000256897	NA	NA	NA	0.248485	0.875732	4.37318	0.200251	0.841285	1	No Change	No Change
ENSG00000134575	ACP2	acid phosphatase 2, lysosomal	53	393.145	0.123683	0.204649	0.604367	0.5456	1	No Change	No Change
ENSG00000025434	NR1H3	nuclear receptor subfamily 1 group H member 3	10062	222.349	-0.149504	0.312838	-0.477896	0.632724	1	No Change	No Change
ENSG00000256746	MADD-AS1	MADD antisense RNA 1	101928943	0.176228	1.96711	4.36249	0.450914	0.652052	1	Up	No Change
ENSG00000149182	ARFGAP2	ADP ribosylation factor GTPase activating protein 2	84364	1186.27	-0.160228	0.221542	-0.72324	0.469533	1	No Change	No Change
ENSG00000110395	CBL	Cbl proto-oncogene	867	853.104	0.372226	0.265025	1.40449	0.160172	1	No Change	No Change
ENSG00000168003	SLC3A2	solute carrier family 3 member 2	6520	7120.54	-0.207936	0.257535	-0.807411	0.41943	1	No Change	No Change
ENSG00000150455	TIRAP	TIR domain containing adaptor protein	114609	219.982	0.0198113	0.211762	0.0935547	0.925463	1	No Change	No Change
ENSG00000255062	NA	NA	NA	16.0933	-0.743164	0.66121	-1.12395	0.261036	1	No Change	No Change
ENSG00000110066	KMT5B	lysine methyltransferase 5B	51111	561.879	0.000154462	0.169883	0.000909223	0.999275	1	No Change	No Change
ENSG00000149084	HSD17B12	hydroxysteroid 17-beta dehydrogenase 12	51144	1095.82	-0.0531783	0.177141	-0.300203	0.764022	1	No Change	No Change
ENSG00000243721	NA	NA	NA	0.155809	0	4.40736	0	1	1	No Change	No Change
ENSG00000187479	C11orf96	chromosome 11 open reading frame 96	387763	0.67024	-2.44079	3.27937	-0.744286	0.456704	1	Down	No Change
ENSG00000255929	PIWIL4-AS1	PIWIL4 antisense RNA 1	105369438	1.21987	-0.637572	1.75463	-0.363365	0.716332	1	No Change	No Change
ENSG00000254968	LINC02763	long intergenic non-protein coding RNA 2763	101928823	1.64033	0.691381	1.45077	0.476563	0.633673	1	No Change	No Change
ENSG00000279491	NA	NA	NA	4.70542	0.405753	1.01884	0.398248	0.690447	1	No Change	No Change
ENSG00000255774	LINC02747	long intergenic non-protein coding RNA 2747	105379407	0.337881	-0.919483	4.40736	-0.208625	0.834741	1	No Change	No Change
ENSG00000289635	NA	NA	NA	1.07268	-2.71486	2.61519	-1.03811	0.299218	1	Down	No Change
ENSG00000260233	NA	NA	NA	12.8069	0.128594	0.640645	0.200726	0.840912	1	No Change	No Change
ENSG00000288018	LOC101929174	uncharacterized LOC101929174	101929174	0.57586	0	3.78833	0	1	1	No Change	No Change
ENSG00000288833	NA	NA	NA	5.14264	0.924962	0.938712	0.985353	0.324451	1	No Change	No Change
ENSG00000255284	GATD1-DT	GATD1 divergent transcript	171391	87.3416	-0.204911	0.348082	-0.588687	0.556071	1	No Change	No Change
ENSG00000285769	NA	NA	NA	0.324472	0.93422	4.36824	0.213866	0.830651	1	No Change	No Change
ENSG00000289526	NA	NA	NA	1.03013	1.58102	2.55975	0.617643	0.53681	1	Up	No Change
ENSG00000175773	ZBTB44-DT	ZBTB44 divergent transcript	646383	2.57511	-0.103133	1.40535	-0.0733856	0.941499	1	No Change	No Change
ENSG00000289990	NA	NA	NA	0.495717	2.55343	3.95805	0.645123	0.518848	1	Up	No Change
ENSG00000268403	LOC644656	uncharacterized LOC644656	644656	20.4703	0.211111	0.58767	0.359234	0.71942	1	No Change	No Change
ENSG00000255008	NA	NA	NA	2.35278	-1.19278	1.64195	-0.726437	0.467571	1	Down	No Change
ENSG00000288012	NA	NA	NA	27.8479	-0.222847	0.416546	-0.534988	0.592658	1	No Change	No Change
ENSG00000289560	NA	NA	NA	0.266511	-0.974601	4.35851	-0.223609	0.823062	1	No Change	No Change
ENSG00000246174	KCTD21-AS1	KCTD21 antisense RNA 1	100289388	16.9905	-0.107231	0.569699	-0.188224	0.850701	1	No Change	No Change
ENSG00000290016	NA	NA	NA	0.536344	-2.27063	3.90562	-0.581373	0.560989	1	Down	No Change
ENSG00000251364	SYT9-AS1	SYT9 antisense RNA 1	100506258	8.42336	1.59275	0.857667	1.85707	0.0633011	1	Up	No Change
ENSG00000283341	NA	NA	NA	17.8399	-0.291005	0.577187	-0.504178	0.614136	1	No Change	No Change
ENSG00000290026	NA	NA	NA	0.245222	-2.4091	4.32767	-0.556673	0.577751	1	Down	No Change
ENSG00000231793	NA	NA	NA	8.71713	-0.477254	1.11997	-0.42613	0.670013	1	No Change	No Change
ENSG00000254990	NA	NA	NA	1.39441	0.617764	1.59481	0.38736	0.69849	1	No Change	No Change
ENSG00000281655	LOC101928477	uncharacterized LOC101928477	101928477	1.31168	-0.250928	2.18812	-0.114678	0.908701	1	No Change	No Change
ENSG00000286369	LOC105369363	uncharacterized LOC105369363	105369363	3.49193	0.39102	1.40026	0.279247	0.780055	1	No Change	No Change
ENSG00000254607	LOC101929427	uncharacterized LOC101929427	101929427	0.25268	-2.44887	4.3255	-0.566146	0.571294	1	Down	No Change
ENSG00000288789	NA	NA	NA	0.993694	1.87136	2.28825	0.817815	0.413463	1	Up	No Change
ENSG00000255517	DPP3-DT	DPP3 divergent transcript	101928069	62.9094	-0.551133	0.374114	-1.47317	0.140705	1	No Change	No Change
ENSG00000245552	LOC100129203	uncharacterized LOC100129203	100129203	17.0589	0.290186	0.743063	0.390527	0.696147	1	No Change	No Change
ENSG00000289074	NA	NA	NA	10.2449	-0.1571	0.810513	-0.193828	0.84631	1	No Change	No Change
ENSG00000288907	LOC118567325	uncharacterized LOC118567325	118567325	8.64574	0.236883	0.834912	0.283722	0.776624	1	No Change	No Change
ENSG00000255980	LINC02953	long intergenic non-protein coding RNA 2953	102724265	0.341521	0	4.40736	0	1	1	No Change	No Change
ENSG00000255135	LOC124902718	uncharacterized LOC124902718	124902718	79.9634	-0.557734	0.335437	-1.66271	0.0963711	1	No Change	No Change
ENSG00000290078	LOC124902752	uncharacterized LOC124902752	124902752	2.63654	0.0224593	1.26114	0.0178087	0.985791	1	No Change	No Change
ENSG00000289562	NA	NA	NA	10.2109	-0.00216099	0.721923	-0.00299337	0.997612	1	No Change	No Change
ENSG00000280832	NA	NA	NA	72.1161	-0.0123489	0.438683	-0.0281499	0.977543	1	No Change	No Change
ENSG00000289339	NA	NA	NA	5.08017	-2.87116	1.4533	-1.97561	0.0481985	1	Down	No Change
ENSG00000289399	NA	NA	NA	0.440569	3.29366	4.29345	0.767138	0.443	1	Up	No Change
ENSG00000236935	LOC102723878	uncharacterized LOC102723878	102723878	0.486656	0	4.40736	0	1	1	No Change	No Change
ENSG00000255422	NA	NA	NA	2.80821	0.766613	1.28635	0.595959	0.551202	1	No Change	No Change
ENSG00000290083	NA	NA	NA	1.62733	0.752956	1.99149	0.378087	0.705366	1	No Change	No Change
ENSG00000256940	PPP1R14B-AS1	PPP1R14B antisense RNA 1	105369340	24.8278	0.0855474	0.595028	0.14377	0.885682	1	No Change	No Change
ENSG00000250303	LINC02762	long intergenic non-protein coding RNA 2762	283140	27.2986	0.279558	0.418421	0.668127	0.504052	1	No Change	No Change
ENSG00000255129	NA	NA	NA	3.45395	0.869256	1.41018	0.616413	0.537622	1	No Change	No Change
ENSG00000278376	NA	NA	NA	5.31598	0.390281	1.0842	0.359971	0.718869	1	No Change	No Change
ENSG00000246273	SBF2-AS1	SBF2 antisense RNA 1	283104	110.697	0.214442	0.282112	0.76013	0.447177	1	No Change	No Change
ENSG00000285693	NA	NA	NA	11.2243	0.459956	0.686814	0.669695	0.503052	1	No Change	No Change
ENSG00000288061	NA	NA	NA	29.1683	0.0291772	0.546502	0.053389	0.957422	1	No Change	No Change
ENSG00000285533	RELA-DT	RELA divergent transcript	105369347	39.541	-0.43418	0.45984	-0.944198	0.345069	1	No Change	No Change
ENSG00000246067	NA	NA	NA	109.119	-0.031646	0.296275	-0.106813	0.914937	1	No Change	No Change
ENSG00000287917	LOC105369344	uncharacterized LOC105369344	105369344	6.21127	0.0670653	1.03049	0.0650813	0.948109	1	No Change	No Change
ENSG00000290057	NA	NA	NA	1.91421	-1.1809	2.15661	-0.547574	0.583985	1	Down	No Change
ENSG00000173825	TIGD3	tigger transposable element derived 3	220359	41.98	-0.336632	0.408916	-0.82323	0.410377	1	No Change	No Change
ENSG00000222162	RN7SKP151	RN7SK pseudogene 151	106479162	0.0842513	0	4.40736	0	1	1	No Change	No Change
ENSG00000148925	BTBD10	BTB domain containing 10	84280	370.428	0.0168589	0.167838	0.100447	0.919989	1	No Change	No Change
ENSG00000287548	NA	NA	NA	0.55233	1.46163	3.44702	0.424026	0.671547	1	Up	No Change
ENSG00000254791	NA	NA	NA	2.12465	-0.273407	1.7891	-0.152818	0.878542	1	No Change	No Change
ENSG00000200685	NA	NA	NA	0.17076	0	4.40736	0	1	1	No Change	No Change
ENSG00000255411	LINC02548	long intergenic non-protein coding RNA 2548	105376562	0.0853802	0	4.40736	0	1	1	No Change	No Change
ENSG00000254927	NA	NA	NA	0.231806	0	4.40736	0	1	1	No Change	No Change
ENSG00000254438	LINC02683	long intergenic non-protein coding RNA 2683	101928132	5.05167	0	2.954	0	1	1	No Change	No Change
ENSG00000197601	FAR1	fatty acyl-CoA reductase 1	84188	1108.2	0.138111	0.211105	0.654233	0.512962	1	No Change	No Change
ENSG00000137747	TMPRSS13	transmembrane serine protease 13	84000	22.525	-0.180703	0.890305	-0.202968	0.83916	1	No Change	No Change
ENSG00000289259	NA	NA	NA	0.356795	-2.94307	4.3029	-0.683973	0.493992	1	Down	No Change
ENSG00000289883	NA	NA	NA	4.13605	0.830068	1.26412	0.656636	0.511415	1	No Change	No Change
ENSG00000286756	NA	NA	NA	0.552754	3.15477	4.29811	0.733991	0.462954	1	Up	No Change
ENSG00000290061	NA	NA	NA	0.163481	-1.82394	4.36742	-0.417625	0.676221	1	Down	No Change
ENSG00000251562	MALAT1	metastasis associated lung adenocarcinoma transcript 1	378938	5362.98	0.269613	0.395099	0.682394	0.49499	1	No Change	No Change
ENSG00000270117	NA	NA	NA	0.559595	1.83953	3.90629	0.470916	0.6377	1	Up	No Change
ENSG00000133884	DPF2	double PHD fingers 2	5977	1461.04	-0.0747047	0.14264	-0.523728	0.600467	1	No Change	No Change
ENSG00000166439	RNF169	ring finger protein 169	254225	593.203	0.112218	0.242033	0.463646	0.642901	1	No Change	No Change
ENSG00000278879	NA	NA	NA	4.79956	-0.318747	1.05018	-0.303516	0.761497	1	No Change	No Change
ENSG00000242999	RN7SL239P	RNA, 7SL, cytoplasmic 239, pseudogene	106479309	0.24971	1.00536	4.36249	0.230455	0.817739	1	Up	No Change
ENSG00000241170	NA	NA	NA	14.5587	-0.460356	0.608356	-0.756721	0.449217	1	No Change	No Change
ENSG00000286943	NA	NA	NA	0.732702	3.19502	2.81117	1.13655	0.255728	1	Up	No Change
ENSG00000118363	SPCS2	signal peptidase complex subunit 2	9789	1092.65	-0.13753	0.191846	-0.716875	0.473451	1	No Change	No Change
ENSG00000162139	NEU3	neuraminidase 3	10825	418.141	0.160336	0.193464	0.828763	0.407238	1	No Change	No Change
ENSG00000248671	ALG1L9P	ALG1 like 9, pseudogene	285407	6.69477	-0.726439	1.01084	-0.718651	0.472356	1	No Change	No Change
ENSG00000285813	NA	NA	NA	0.236495	0.905212	4.37067	0.207111	0.835923	1	No Change	No Change
ENSG00000170903	MSANTD4	Myb/SANT DNA binding domain containing 4 with coiled-coils	84437	393.012	0.0228119	0.231871	0.0983819	0.921629	1	No Change	No Change
ENSG00000182359	KBTBD3	kelch repeat and BTB domain containing 3	143879	68.8714	0.0204025	0.349108	0.0584419	0.953397	1	No Change	No Change
ENSG00000149313	AASDHPPT	aminoadipate-semialdehyde dehydrogenase-phosphopantetheinyl transferase	60496	1153.96	-0.114533	0.193371	-0.592296	0.553652	1	No Change	No Change
ENSG00000254433	NA	NA	NA	5.43851	0.747161	1.15732	0.645595	0.518542	1	No Change	No Change
ENSG00000254827	SLC22A18AS	SLC22A18 antisense RNA	5003	43.5428	-0.22029	0.41777	-0.5273	0.597985	1	No Change	No Change
ENSG00000205531	NAP1L4	nucleosome assembly protein 1 like 4	4676	2806.15	-0.199771	0.224311	-0.890601	0.373143	1	No Change	No Change
ENSG00000154146	NRGN	neurogranin	4900	606.196	-0.137125	0.42787	-0.320483	0.748602	1	No Change	No Change
ENSG00000255045	NA	NA	NA	13.6794	-0.058055	0.660059	-0.0879543	0.929913	1	No Change	No Change
ENSG00000019102	VSIG2	V-set and immunoglobulin domain containing 2	23584	1.41127	1.13302	1.92912	0.587326	0.556984	1	Up	No Change
ENSG00000149564	ESAM	endothelial cell adhesion molecule	90952	131.031	-0.478172	0.321229	-1.48857	0.1366	1	No Change	No Change
ENSG00000250073	ESAM-AS1	ESAM antisense RNA 1	101929340	5.96468	0.180227	1.08787	0.165669	0.868417	1	No Change	No Change
ENSG00000120458	MSANTD2	Myb/SANT DNA binding domain containing 2	79684	205.162	0.138781	0.225009	0.61678	0.53738	1	No Change	No Change
ENSG00000279342	NA	NA	NA	13.914	1.38965	0.707316	1.96468	0.0494512	1	Up	No Change
ENSG00000245498	MSANTD2-AS1	MSANTD2 antisense RNA 1	100507283	19.5559	0.365635	0.742617	0.49236	0.622465	1	No Change	No Change
ENSG00000254941	NA	NA	NA	0.0772688	0	4.40736	0	1	1	No Change	No Change
ENSG00000154134	ROBO3	roundabout guidance receptor 3	64221	415.772	0.107837	0.322775	0.334094	0.738309	1	No Change	No Change
ENSG00000254568	NA	NA	NA	0.914825	-4.31196	3.46156	-1.24567	0.212886	1	Down	No Change
ENSG00000154133	ROBO4	roundabout guidance receptor 4	54538	0.79896	-1.8541	2.73198	-0.678668	0.497348	1	Down	No Change
ENSG00000254943	NA	NA	NA	0.777969	1.87611	3.13309	0.598804	0.549304	1	Up	No Change
ENSG00000285825	CCDC15-DT	CCDC15 divergent transcript	105369547	21.5605	0.141001	0.554826	0.254135	0.799391	1	No Change	No Change
ENSG00000149548	CCDC15	coiled-coil domain containing 15	80071	37.757	0.41525	0.606592	0.684562	0.493621	1	No Change	No Change
ENSG00000165478	HEPACAM	hepatic and glial cell adhesion molecule	220296	0.0796432	1.00407	4.40736	0.227817	0.819789	1	Up	No Change
ENSG00000230724	NA	NA	NA	21.6591	0.316438	0.518686	0.610075	0.541812	1	No Change	No Change
ENSG00000166181	API5	apoptosis inhibitor 5	8539	2059.35	-0.0386427	0.258961	-0.149222	0.881379	1	No Change	No Change
ENSG00000254907	NA	NA	NA	10.8822	0.64798	0.732789	0.884265	0.376553	1	No Change	No Change
ENSG00000252652	NA	NA	NA	0.393467	2.41995	4.33169	0.558662	0.576393	1	Up	No Change
ENSG00000255340	NA	NA	NA	0.434542	1.90315	3.71133	0.512794	0.608095	1	Up	No Change
ENSG00000254577	NA	NA	NA	1.08023	3.45456	2.20861	1.56413	0.117786	1	Up	No Change
ENSG00000254463	PPIAP41	peptidylprolyl isomerase A pseudogene 41	111082977	0.232769	0.875732	4.37318	0.200251	0.841285	1	No Change	No Change
ENSG00000283217	NA	NA	NA	0.168503	0	4.40736	0	1	1	No Change	No Change
ENSG00000052841	TTC17	tetratricopeptide repeat domain 17	55761	736.657	0.0544429	0.342669	0.158879	0.873764	1	No Change	No Change
ENSG00000176148	TCP11L1	t-complex 11 like 1	55346	155.267	0.0851221	0.256019	0.332483	0.739525	1	No Change	No Change
ENSG00000213713	NA	NA	NA	2.33506	-1.22244	1.38978	-0.879593	0.37908	1	Down	No Change
ENSG00000280798	LINC00294	long intergenic non-protein coding RNA 294	283267	142.904	0.148444	0.302165	0.491266	0.623239	1	No Change	No Change
ENSG00000176102	CSTF3	cleavage stimulation factor subunit 3	1479	624.197	0.135662	0.232963	0.582332	0.560343	1	No Change	No Change
ENSG00000247151	CSTF3-DT	CSTF3 divergent transcript	338739	7.53175	-1.08399	0.941186	-1.15173	0.249431	1	Down	No Change
ENSG00000241255	NA	NA	NA	11.2312	0.87215	0.745226	1.17032	0.241873	1	No Change	No Change
ENSG00000110422	HIPK3	homeodomain interacting protein kinase 3	10114	772.703	0.25622	0.335675	0.763298	0.445286	1	No Change	No Change
ENSG00000110427	KIAA1549L	KIAA1549 like	25758	12.4185	0.426061	0.665191	0.640509	0.521842	1	No Change	No Change
ENSG00000135363	LMO2	LIM domain only 2	4005	61.9729	-0.020761	0.397075	-0.0522849	0.958302	1	No Change	No Change
ENSG00000286626	LOC101929918	uncharacterized LOC101929918	101929918	2.33687	-0.75725	1.52791	-0.495611	0.620169	1	No Change	No Change
ENSG00000135387	CAPRIN1	cell cycle associated protein 1	4076	5690.16	0.0328755	0.232951	0.141126	0.88777	1	No Change	No Change
ENSG00000135372	NAT10	N-acetyltransferase 10	55226	1899.1	-0.140639	0.199945	-0.703387	0.481815	1	No Change	No Change
ENSG00000286023	NA	NA	NA	7.51573	-0.698215	1.01343	-0.688963	0.490847	1	No Change	No Change
ENSG00000255248	MIR100HG	mir-100-let-7a-2-mir-125b-1 cluster host gene	399959	1071.24	-0.0263328	0.248142	-0.10612	0.915487	1	No Change	No Change
ENSG00000259571	BLID	BH3-like motif containing, cell death inducer	414899	2.88152	1.8003	1.65227	1.08959	0.275893	1	Up	No Change
ENSG00000198975	MIRLET7A2	microRNA let-7a-2	406882	0.325317	0.93422	4.36824	0.213866	0.830651	1	No Change	No Change
ENSG00000207994	MIR100	microRNA 100	406892	0.32602	1.93187	4.3653	0.44255	0.658091	1	Up	No Change
ENSG00000229719	NA	NA	NA	2.24799	1.06385	2.11156	0.50382	0.614388	1	Up	No Change
ENSG00000110076	NRXN2	neurexin 2	9379	14.8064	0.946388	0.552226	1.71377	0.0865711	1	No Change	No Change
ENSG00000290098	LOC105376520	uncharacterized LOC105376520	105376520	0.549447	0.8803	3.50304	0.251296	0.801585	1	No Change	No Change
ENSG00000284969	NA	NA	NA	0.309075	0	4.40736	0	1	1	No Change	No Change
ENSG00000290652	NA	NA	NA	0.416846	3.21754	4.29595	0.74897	0.453875	1	Up	No Change
ENSG00000290695	NA	NA	NA	0.724511	-2.84336	2.95594	-0.961914	0.336093	1	Down	No Change
ENSG00000225678	NA	NA	NA	0.153126	0.042319	4.40736	0.0096019	0.992339	1	No Change	No Change
ENSG00000255319	ENPP7P8	ectonucleotide pyrophosphatase/phosphodiesterase 7 pseudogene 8	100421860	0.0772688	0	4.40736	0	1	1	No Change	No Change
ENSG00000204529	NA	NA	NA	0.182534	0	4.40736	0	1	1	No Change	No Change
ENSG00000290957	NA	NA	NA	3.93305	-0.54704	1.1372	-0.481039	0.630489	1	No Change	No Change
ENSG00000290960	NA	NA	NA	1.31139	0.616827	2.15763	0.285881	0.774969	1	No Change	No Change
ENSG00000160172	FAM86C2P	family with sequence similarity 86, member A pseudogene	645332	4.40669	0.922616	1.17279	0.786687	0.431465	1	No Change	No Change
ENSG00000290994	NA	NA	NA	113.994	-0.244431	0.265317	-0.921276	0.356906	1	No Change	No Change
ENSG00000290995	NA	NA	NA	3.8923	-1.76016	1.27265	-1.38306	0.166646	1	Down	No Change
ENSG00000291143	NA	NA	NA	0.819741	0.607471	2.60055	0.233594	0.8153	1	No Change	No Change
ENSG00000291144	NA	NA	NA	0.319494	2.44046	4.33051	0.56355	0.57306	1	Up	No Change
ENSG00000158483	FAM86C1P	family with sequence similarity 86 member C1, pseudogene	55199	0.409236	1.00404	4.29776	0.233619	0.81528	1	Up	No Change
ENSG00000267940	NA	NA	NA	14.5552	0.633005	0.672757	0.940912	0.34675	1	No Change	No Change
ENSG00000180878	C11orf42	chromosome 11 open reading frame 42	160298	0.0734829	-0.919459	4.40736	-0.208619	0.834746	1	No Change	No Change
ENSG00000051009	FHIP1B	FHF complex subunit HOOK interacting protein 1B	84067	471.76	0.101033	0.150443	0.67157	0.501857	1	No Change	No Change
ENSG00000132259	CNGA4	cyclic nucleotide gated channel subunit alpha 4	1262	4.01582	3.2459	1.35527	2.39502	0.0166196	1	Up	No Change
ENSG00000110148	CCKBR	cholecystokinin B receptor	887	2.71863	0.370623	1.47532	0.251215	0.801648	1	No Change	No Change
ENSG00000282556	LOC101927825	uncharacterized LOC101927825	101927825	23.0442	0.619247	0.705373	0.8779	0.379998	1	No Change	No Change
ENSG00000166313	APBB1	amyloid beta precursor protein binding family B member 1	322	400.842	0.036898	0.217183	0.169894	0.865094	1	No Change	No Change
ENSG00000255507	UVRAG-DT	UVRAG divergent transcript	100506113	0.67321	1.84657	3.01772	0.61191	0.540598	1	Up	No Change
ENSG00000254500	NA	NA	NA	0.409941	1.96708	4.36249	0.450908	0.652056	1	Up	No Change
ENSG00000054938	CHRDL2	chordin like 2	25884	0.0734829	-0.919459	4.40736	-0.208619	0.834746	1	No Change	No Change
ENSG00000227615	NA	NA	NA	29.412	-0.876108	0.415806	-2.10701	0.0351164	1	No Change	No Change
ENSG00000166435	XRRA1	X-ray radiation resistance associated 1	143570	213.899	0.0567662	0.238175	0.238338	0.811619	1	No Change	No Change
ENSG00000062282	DGAT2	diacylglycerol O-acyltransferase 2	84649	149.754	-0.0952209	0.731894	-0.130102	0.896486	1	No Change	No Change
ENSG00000166436	TRIM66	tripartite motif containing 66	9866	321.576	0.0736191	0.258335	0.284975	0.775663	1	No Change	No Change
ENSG00000186104	CYP2R1	cytochrome P450 family 2 subfamily R member 1	120227	213.571	0.0018733	0.311923	0.00600564	0.995208	1	No Change	No Change
ENSG00000110321	EIF4G2	eukaryotic translation initiation factor 4 gamma 2	1982	14982.6	-0.00569988	0.281464	-0.0202508	0.983843	1	No Change	No Change
ENSG00000246308	LOC101928053	uncharacterized LOC101928053	101928053	2.93419	-0.880293	1.19538	-0.73641	0.461481	1	No Change	No Change
ENSG00000247271	ZBED5-AS1	ZBED5 antisense RNA 1	729013	79.7959	0.141144	0.392347	0.359741	0.719041	1	No Change	No Change
ENSG00000290775	NA	NA	NA	0.560494	0.156815	3.10528	0.0504994	0.959724	1	No Change	No Change
ENSG00000291186	NA	NA	NA	169.985	-0.00427217	0.234678	-0.0182044	0.985476	1	No Change	No Change
ENSG00000236304	NA	NA	NA	0.159286	1.83748	4.37318	0.420171	0.674361	1	Up	No Change
ENSG00000134954	ETS1	ETS proto-oncogene 1, transcription factor	2113	83.4693	0.00132779	0.384491	0.00345338	0.997245	1	No Change	No Change
ENSG00000085063	CD59	CD59 molecule (CD59 blood group)	966	1410.68	0.0630157	0.282215	0.22329	0.82331	1	No Change	No Change
ENSG00000245248	NA	NA	NA	90.4617	-0.750794	0.26815	-2.7999	0.0051118	1	No Change	No Change
ENSG00000130600	H19	H19 imprinted maternally expressed transcript	283120	32.3439	-0.387414	0.677825	-0.571555	0.567623	1	No Change	No Change
ENSG00000167244	IGF2	insulin like growth factor 2	3481	226.995	0.379537	0.363626	1.04376	0.296598	1	No Change	No Change
ENSG00000150672	DLG2	discs large MAGUK scaffold protein 2	1740	9.02079	0.70531	0.820171	0.859955	0.389814	1	No Change	No Change
ENSG00000110723	EXPH5	exophilin 5	23086	286.473	0.338001	0.37544	0.900278	0.367973	1	No Change	No Change
ENSG00000178202	POGLUT3	protein O-glucosyltransferase 3	143888	670.225	0.0955763	0.275144	0.347369	0.728314	1	No Change	No Change
ENSG00000291174	NA	NA	NA	141.972	-0.0663034	0.406744	-0.16301	0.870511	1	No Change	No Change
ENSG00000014138	POLA2	DNA polymerase alpha 2, accessory subunit	23649	164.152	-0.368053	0.459801	-0.800461	0.423444	1	No Change	No Change
ENSG00000160588	MPZL3	myelin protein zero like 3	196264	156.531	0.466449	0.349991	1.33275	0.182615	1	No Change	No Change
ENSG00000166796	LDHC	lactate dehydrogenase C	3948	0.58425	1.51927	3.37751	0.449821	0.65284	1	Up	No Change
ENSG00000289499	NA	NA	NA	0.900976	-1.63537	2.63064	-0.621663	0.534163	1	Down	No Change
ENSG00000134333	LDHA	lactate dehydrogenase A	3939	12330.8	-0.246297	0.405105	-0.607983	0.543198	1	No Change	No Change
ENSG00000130595	TNNT3	troponin T3, fast skeletal type	7140	0.333962	1.00534	4.36249	0.230451	0.817741	1	Up	No Change
ENSG00000168066	SF1	splicing factor 1	7536	5238.49	0.00451345	0.229831	0.0196381	0.984332	1	No Change	No Change
ENSG00000288809	NA	NA	NA	1.57597	0.974183	1.99252	0.488921	0.624898	1	No Change	No Change
ENSG00000151376	ME3	malic enzyme 3	10873	2.76883	1.32409	1.23968	1.0681	0.285477	1	Up	No Change
ENSG00000160703	NLRX1	NLR family member X1	79671	380.311	0.00731423	0.191429	0.0382086	0.969521	1	No Change	No Change
ENSG00000166959	MS4A8	membrane spanning 4-domains A8	83661	0.0842513	0	4.40736	0	1	1	No Change	No Change
ENSG00000166961	MS4A15	membrane spanning 4-domains A15	219995	58.4727	0.155485	0.451591	0.344305	0.730617	1	No Change	No Change
ENSG00000221932	HEPN1	hepatocellular carcinoma, down-regulated 1	641654	0.238789	0	4.40736	0	1	1	No Change	No Change
ENSG00000110436	SLC1A2	solute carrier family 1 member 2	6506	2.98487	-0.712431	1.41723	-0.502691	0.615181	1	No Change	No Change
ENSG00000149090	PAMR1	peptidase domain containing associated with muscle regeneration 1	25891	0.0779044	0	4.40736	0	1	1	No Change	No Change
ENSG00000255197	NA	NA	NA	0.163012	1.86696	4.37067	0.427157	0.669265	1	Up	No Change
ENSG00000110514	MADD	MAP kinase activating death domain	8567	855.549	0.135113	0.137075	0.985685	0.324288	1	No Change	No Change
ENSG00000243742	RPLP0P2	ribosomal protein lateral stalk subunit P0 pseudogene 2	113157	38.2091	0.0969567	0.786889	0.123215	0.901937	1	No Change	No Change
ENSG00000289268	NA	NA	NA	36.2451	0.0415444	0.37995	0.109342	0.912931	1	No Change	No Change
ENSG00000255717	SNHG1	small nucleolar RNA host gene 1	23642	2803.36	-0.182167	0.249231	-0.730918	0.464829	1	No Change	No Change
ENSG00000110713	NUP98	nucleoporin 98 and 96 precursor	4928	1935.7	0.085422	0.245565	0.347859	0.727946	1	No Change	No Change
ENSG00000133816	MICAL2	microtubule associated monooxygenase, calponin and LIM domain containing 2	9645	526.117	0.117014	0.360761	0.324353	0.745671	1	No Change	No Change
ENSG00000180423	HARBI1	harbinger transposase derived 1	283254	45.1903	0.298553	0.356293	0.837943	0.402063	1	No Change	No Change
ENSG00000175224	ATG13	autophagy related 13	9776	1225.16	0.178539	0.191666	0.931511	0.35159	1	No Change	No Change
ENSG00000175220	ARHGAP1	Rho GTPase activating protein 1	392	1058.55	0.0743605	0.150682	0.493495	0.621663	1	No Change	No Change
ENSG00000175213	ZNF408	zinc finger protein 408	79797	322.684	-0.271576	0.222885	-1.21846	0.22305	1	No Change	No Change
ENSG00000180210	F2	coagulation factor II, thrombin	2147	2.64107	0.603182	1.38477	0.435583	0.66314	1	No Change	No Change
ENSG00000175216	CKAP5	cytoskeleton associated protein 5	9793	2588.5	0.0738262	0.246462	0.299544	0.764525	1	No Change	No Change
ENSG00000263540	MIR5582	microRNA 5582	100847020	0.365067	0	4.40736	0	1	1	No Change	No Change
ENSG00000252427	LOC124900314	small nucleolar RNA SNORD67	124900314	0.63097	1.00404	4.24657	0.236435	0.813095	1	Up	No Change
ENSG00000212135	SNORD67	small nucleolar RNA, C/D box 67	692108	3.39121	0.277038	1.30733	0.211912	0.832176	1	No Change	No Change
ENSG00000247675	LRP4-AS1	LRP4 antisense RNA 1	100507401	4.26025	0.529228	1.36126	0.388778	0.69744	1	No Change	No Change
ENSG00000134569	LRP4	LDL receptor related protein 4	4038	222.205	0.0517726	0.280463	0.184597	0.853545	1	No Change	No Change
ENSG00000073921	PICALM	phosphatidylinositol binding clathrin assembly protein	8301	1226.52	0.158936	0.200417	0.793025	0.427763	1	No Change	No Change
ENSG00000254699	NA	NA	NA	0.256141	0	4.40736	0	1	1	No Change	No Change
ENSG00000074266	EED	embryonic ectoderm development	8726	331.479	-0.00405937	0.347634	-0.0116771	0.990683	1	No Change	No Change
ENSG00000150687	PRSS23	serine protease 23	11098	142.755	-0.110736	0.227108	-0.487591	0.62584	1	No Change	No Change
ENSG00000269895	NA	NA	NA	0.0772688	0	4.40736	0	1	1	No Change	No Change
ENSG00000255471	NA	NA	NA	0.896014	-2.2762	3.3465	-0.680173	0.496395	1	Down	No Change
ENSG00000280339	NA	NA	NA	0.303878	-0.726188	4.37913	-0.165829	0.868291	1	No Change	No Change
ENSG00000174804	FZD4	frizzled class receptor 4	8322	148.977	0.292959	0.258458	1.13349	0.25701	1	No Change	No Change
ENSG00000246523	FZD4-DT	FZD4 divergent transcript	100506368	1.51432	-1.76026	1.90328	-0.924854	0.355042	1	Down	No Change
ENSG00000279836	NA	NA	NA	0.426901	0	4.40736	0	1	1	No Change	No Change
ENSG00000135378	PRRG4	proline rich and Gla domain 4	79056	366.704	-0.0762303	0.315135	-0.241897	0.80886	1	No Change	No Change
ENSG00000060749	QSER1	glutamine and serine rich 1	79832	1145.66	0.158966	0.304496	0.522063	0.601627	1	No Change	No Change
ENSG00000121690	DEPDC7	DEP domain containing 7	91614	103.872	0.0376538	0.328128	0.114753	0.908641	1	No Change	No Change
ENSG00000167770	OTUB1	OTU deubiquitinase, ubiquitin aldehyde binding 1	55611	2038	-0.0916615	0.220747	-0.415233	0.677971	1	No Change	No Change
ENSG00000288852	NA	NA	NA	20.8372	-0.169086	0.533037	-0.317213	0.751082	1	No Change	No Change
ENSG00000289486	NA	NA	NA	12.0246	-0.226228	0.848709	-0.266556	0.789811	1	No Change	No Change
ENSG00000289997	NA	NA	NA	0.823257	-2.18406	2.82159	-0.774052	0.4389	1	Down	No Change
ENSG00000174775	HRAS	HRas proto-oncogene, GTPase	3265	1147.23	-0.249945	0.358343	-0.697501	0.485489	1	No Change	No Change
ENSG00000247095	MIR210HG	MIR210 host gene	100506211	24.9253	-0.0868036	0.599279	-0.144847	0.884832	1	No Change	No Change
ENSG00000151240	DIP2C	disco interacting protein 2 homolog C	22982	488.43	0.196435	0.240072	0.818235	0.413223	1	No Change	No Change
ENSG00000196139	AKR1C3	aldo-keto reductase family 1 member C3	8644	46.3439	0.304094	0.560763	0.542287	0.587621	1	No Change	No Change
ENSG00000225269	LINC00705	long intergenic non-protein coding RNA 705	338588	0.853092	2.94703	2.73231	1.07859	0.280772	1	Up	No Change
ENSG00000178462	TUBAL3	tubulin alpha like 3	79861	3.06558	-0.671158	1.65643	-0.405183	0.685343	1	No Change	No Change
ENSG00000134463	ECHDC3	enoyl-CoA hydratase domain containing 3	79746	126.983	-0.100902	0.330432	-0.305365	0.760088	1	No Change	No Change
ENSG00000212743	NA	NA	NA	1.45663	-0.466515	1.9527	-0.238908	0.811177	1	No Change	No Change
ENSG00000151465	CDC123	cell division cycle 123	8872	2103.45	-0.166679	0.249684	-0.66756	0.504415	1	No Change	No Change
ENSG00000067082	KLF6	KLF transcription factor 6	1316	838.316	0.0305148	0.239753	0.127276	0.898722	1	No Change	No Change
ENSG00000165629	ATP5F1C	ATP synthase F1 subunit gamma	509	2899.24	-0.160301	0.25206	-0.635962	0.524801	1	No Change	No Change
ENSG00000228353	NA	NA	NA	0.153677	0	4.40736	0	1	1	No Change	No Change
ENSG00000224251	NA	NA	NA	0.325355	0.0423007	4.40736	0.00959774	0.992342	1	No Change	No Change
ENSG00000065665	SEC61A2	SEC61 translocon subunit alpha 2	55176	143.242	0.260271	0.318298	0.817696	0.413531	1	No Change	No Change
ENSG00000151655	ITIH2	inter-alpha-trypsin inhibitor heavy chain 2	3698	0.0796432	1.00407	4.40736	0.227817	0.819789	1	Up	No Change
ENSG00000165609	NUDT5	nudix hydrolase 5	11164	1893.39	-0.195133	0.255351	-0.764175	0.444763	1	No Change	No Change
ENSG00000151468	CCDC3	coiled-coil domain containing 3	83643	435.681	-0.196497	0.21661	-0.907146	0.36433	1	No Change	No Change
ENSG00000285994	NA	NA	NA	0.160638	1.00406	4.40736	0.227814	0.81979	1	Up	No Change
ENSG00000151657	KIN	Kin17 DNA and RNA binding protein	22944	239.792	-0.145854	0.211	-0.691253	0.489407	1	No Change	No Change
ENSG00000213771	KRT8P37	keratin 8 pseudogene 37	100287325	0.480074	-1.81508	2.9608	-0.613035	0.539853	1	Down	No Change
ENSG00000151461	UPF2	UPF2 regulator of nonsense mediated mRNA decay	26019	705.922	0.0125463	0.210976	0.059468	0.952579	1	No Change	No Change
ENSG00000176244	ACBD7	acyl-CoA binding domain containing 7	414149	165.645	-0.288625	0.321464	-0.897846	0.369267	1	No Change	No Change
ENSG00000152464	RPP38	ribonuclease P/MRP subunit p38	10557	449.194	-0.248406	0.268898	-0.923793	0.355594	1	No Change	No Change
ENSG00000123243	ITIH5	inter-alpha-trypsin inhibitor heavy chain 5	80760	2.16629	1.18608	1.55256	0.763949	0.444897	1	Up	No Change
ENSG00000260314	MRC1	mannose receptor C-type 1	4360	0.322491	-2.40911	4.32767	-0.556675	0.577749	1	Down	No Change
ENSG00000225976	NA	NA	NA	0.76238	0.0422971	2.74347	0.0154174	0.987699	1	No Change	No Change
ENSG00000228181	NA	NA	NA	0.522615	1.00404	4.00396	0.250763	0.801997	1	Up	No Change
ENSG00000285520	NA	NA	NA	9.28359	-0.000790838	0.84349	-0.000937579	0.999252	1	No Change	No Change
ENSG00000107611	CUBN	cubilin	8029	28.5302	0.632063	0.601883	1.05014	0.293652	1	No Change	No Change
ENSG00000225213	NA	NA	NA	0.961376	1.08767	2.31414	0.470012	0.638347	1	Up	No Change
ENSG00000234961	NA	NA	NA	2.30149	0.014709	1.85806	0.00791633	0.993684	1	No Change	No Change
ENSG00000107614	TRDMT1	tRNA aspartic acid methyltransferase 1	1787	135.995	0.455259	0.309238	1.4722	0.140968	1	No Change	No Change
ENSG00000165985	C1QL3	complement C1q like 3	389941	0.792119	-0.418359	2.5807	-0.16211	0.871219	1	No Change	No Change
ENSG00000148481	MINDY3	MINDY lysine 48 deubiquitinase 3	80013	322.045	0.00933178	0.225383	0.0414041	0.966974	1	No Change	No Change
ENSG00000225192	NA	NA	NA	0.40115	0	4.25681	0	1	1	No Change	No Change
ENSG00000165309	ARMC3	armadillo repeat containing 3	219681	18.7437	0.185011	0.669572	0.276313	0.782308	1	No Change	No Change
ENSG00000271360	USP6NL-AS1	USP6NL antisense RNA 1	107984208	0.481484	2.48081	3.99382	0.621163	0.534492	1	Up	No Change
ENSG00000176236	RPP38-DT	RPP38 divergent transcript	221060	4.66573	0.0572695	0.893711	0.0640806	0.948906	1	No Change	No Change
ENSG00000279623	NA	NA	NA	0.754866	1.85512	3.30582	0.561167	0.574684	1	Up	No Change
ENSG00000151963	ZNF37CP	zinc finger protein 37C, pseudogene	79232	1.22198	3.47667	2.35196	1.4782	0.139354	1	Up	No Change
ENSG00000150867	PIP4K2A	phosphatidylinositol-5-phosphate 4-kinase type 2 alpha	5305	695.146	-0.131757	0.179465	-0.734166	0.462848	1	No Change	No Change
ENSG00000179133	C10orf67	chromosome 10 open reading frame 67	256815	0.0734829	-0.919459	4.40736	-0.208619	0.834746	1	No Change	No Change
ENSG00000234335	RPS4XP11	ribosomal protein S4X pseudogene 11	441550	0.689913	1.95752	2.99783	0.65298	0.513769	1	Up	No Change
ENSG00000148488	ST8SIA6	ST8 alpha-N-acetyl-neuraminide alpha-2,8-sialyltransferase 6	338596	76.6847	0.199047	0.452326	0.440053	0.659899	1	No Change	No Change
ENSG00000150051	MKX	mohawk homeobox	283078	656.096	-0.199314	0.385321	-0.517267	0.60497	1	No Change	No Change
ENSG00000169126	ODAD2	outer dynein arm docking complex subunit 2	55130	277.513	-0.148059	0.309836	-0.477862	0.632748	1	No Change	No Change
ENSG00000286810	NA	NA	NA	0.0796432	1.00407	4.40736	0.227817	0.819789	1	Up	No Change
ENSG00000077943	ITGA8	integrin subunit alpha 8	8516	0.352455	2.97092	4.305	0.69011	0.490125	1	Up	No Change
ENSG00000223984	NA	NA	NA	0.322363	1.00405	4.07166	0.246595	0.805221	1	Up	No Change
ENSG00000287402	NA	NA	NA	0.908505	0.940349	2.58478	0.363803	0.716005	1	No Change	No Change
ENSG00000148482	SLC39A12	solute carrier family 39 member 12	221074	0.0853802	0	4.40736	0	1	1	No Change	No Change
ENSG00000226808	LINC00619	long intergenic non-protein coding RNA 619	414260	1.66353	0.0702134	2.05042	0.0342435	0.972683	1	No Change	No Change
ENSG00000224034	LINC02561	long intergenic non-protein coding RNA 2561	110806285	0.0881138	1.00407	4.40736	0.227817	0.819789	1	Up	No Change
ENSG00000243349	NA	NA	NA	0.0817406	-0.919459	4.40736	-0.208619	0.834746	1	No Change	No Change
ENSG00000228702	NA	NA	NA	1.01071	-0.0254483	3.01147	-0.00845044	0.993258	1	No Change	No Change
ENSG00000254929	NA	NA	NA	0.33201	0.0423036	4.03166	0.0104928	0.991628	1	No Change	No Change
ENSG00000172671	ZFAND4	zinc finger AN1-type containing 4	93550	154.196	0.229368	0.326058	0.703458	0.481771	1	No Change	No Change
ENSG00000165511	ZNF22-AS1	ZNF22 antisense RNA 1	220979	7.17799	0.764253	0.949056	0.805276	0.42066	1	No Change	No Change
ENSG00000287925	NA	NA	NA	4.79713	-0.231043	1.08445	-0.21305	0.831288	1	No Change	No Change
ENSG00000148450	MSRB2	methionine sulfoxide reductase B2	22921	232.113	-0.32574	0.315145	-1.03362	0.301314	1	No Change	No Change
ENSG00000256574	OR13A1	olfactory receptor family 13 subfamily A member 1	79290	1.07747	-3.35127	2.34254	-1.43061	0.152541	1	Down	No Change
ENSG00000099256	PRTFDC1	phosphoribosyl transferase domain containing 1	56952	1.99185	0.949271	2.08507	0.455271	0.648915	1	No Change	No Change
ENSG00000148426	PROSER2	proline and serine rich 2	254427	434.649	-0.273843	0.189033	-1.44865	0.147434	1	No Change	No Change
ENSG00000279819	NA	NA	NA	0.333477	2.89568	4.30808	0.67215	0.501488	1	Up	No Change
ENSG00000233837	EIF3LP2	eukaryotic translation initiation factor 3 subunit L pseudogene 2	143341	0.537668	-3.0583	3.80123	-0.804553	0.421077	1	Down	No Change
ENSG00000203496	NA	NA	NA	0.32516	1.93187	4.3653	0.44255	0.658091	1	Up	No Change
ENSG00000227121	NA	NA	NA	0.894694	-0.747831	2.90897	-0.257078	0.797119	1	No Change	No Change
ENSG00000259869	NA	NA	NA	19.4895	0.346018	0.608963	0.568208	0.569893	1	No Change	No Change
ENSG00000273363	NA	NA	NA	0.169171	0	4.40736	0	1	1	No Change	No Change
ENSG00000230500	NA	NA	NA	6.07438	1.57724	0.941691	1.6749	0.093954	1	Up	No Change
ENSG00000230869	NA	NA	NA	0.237191	1.83747	4.37318	0.420168	0.674362	1	Up	No Change
ENSG00000151023	ENKUR	enkurin, TRPC channel interacting protein	219670	2.27287	1.07575	1.37508	0.782322	0.434025	1	Up	No Change
ENSG00000228302	NA	NA	NA	23.9362	-0.313755	0.574435	-0.546197	0.584931	1	No Change	No Change
ENSG00000136770	DNAJC1	DnaJ heat shock protein family (Hsp40) member C1	64215	415.595	-0.308498	0.251373	-1.22725	0.219727	1	No Change	No Change
ENSG00000226790	NA	NA	NA	0.419724	1.838	4.23464	0.43404	0.664259	1	Up	No Change
ENSG00000122912	SLC25A16	solute carrier family 25 member 16	8034	205.635	0.112596	0.203557	0.553141	0.580167	1	No Change	No Change
ENSG00000225778	PROSER2-AS1	PROSER2 antisense RNA 1	219731	5.79053	-0.00767016	0.993191	-0.00772274	0.993838	1	No Change	No Change
ENSG00000165443	PHYHIPL	phytanoyl-CoA 2-hydroxylase interacting protein like	84457	0.732162	1.80205	3.33633	0.540129	0.589108	1	Up	No Change
ENSG00000229644	NAMPTP1	nicotinamide phosphoribosyltransferase pseudogene 1	646309	3.41997	-0.368947	1.07653	-0.342719	0.73181	1	No Change	No Change
ENSG00000233472	NA	NA	NA	0.155809	0	4.40736	0	1	1	No Change	No Change
ENSG00000138303	ASCC1	activating signal cointegrator 1 complex subunit 1	51008	670.592	-0.0909196	0.173492	-0.524056	0.60024	1	No Change	No Change
ENSG00000165322	ARHGAP12	Rho GTPase activating protein 12	94134	1158.31	0.0562609	0.17788	0.316286	0.751785	1	No Change	No Change
ENSG00000234369	TATDN1P1	TatD DNase domain containing 1 pseudogene 1	728737	1.65736	1.66422	1.70769	0.974543	0.329787	1	Up	No Change
ENSG00000072401	UBE2D1	ubiquitin conjugating enzyme E2 D1	7321	422.938	-0.193628	0.220839	-0.876782	0.380605	1	No Change	No Change
ENSG00000229932	NA	NA	NA	2.94745	0.898989	1.59567	0.563394	0.573167	1	No Change	No Change
ENSG00000224919	NA	NA	NA	2.25812	-0.17487	1.47497	-0.118558	0.905625	1	No Change	No Change
ENSG00000266524	GDF10	growth differentiation factor 10	2662	0.0796432	1.00407	4.40736	0.227817	0.819789	1	Up	No Change
ENSG00000236671	NA	NA	NA	70.1361	0.203033	0.447001	0.454212	0.649676	1	No Change	No Change
ENSG00000196693	ZNF33B	zinc finger protein 33B	7582	364.99	0.0116728	0.336515	0.0346872	0.972329	1	No Change	No Change
ENSG00000265630	NA	NA	NA	0.949684	-0.435519	2.54569	-0.171081	0.86416	1	No Change	No Change
ENSG00000226937	NA	NA	NA	6.01845	-0.773936	0.864455	-0.895287	0.370634	1	No Change	No Change
ENSG00000286924	NA	NA	NA	0.956881	-0.698732	2.74222	-0.254805	0.798874	1	No Change	No Change
ENSG00000099250	NRP1	neuropilin 1	8829	25.2815	-0.0631174	0.70298	-0.0897855	0.928458	1	No Change	No Change
ENSG00000148484	RSU1	Ras suppressor protein 1	6251	678.224	-0.188636	0.173903	-1.08472	0.278046	1	No Change	No Change
ENSG00000214881	NA	NA	NA	0.17076	0	4.40736	0	1	1	No Change	No Change
ENSG00000213657	RPL31P44	ribosomal protein L31 pseudogene 44	644522	0.163481	-1.82394	4.36742	-0.417625	0.676221	1	Down	No Change
ENSG00000272319	NA	NA	NA	0.0842513	0	4.40736	0	1	1	No Change	No Change
ENSG00000227877	MRLN	myoregulin	100507027	0.568071	2.4804	3.70103	0.670193	0.502735	1	Up	No Change
ENSG00000286715	NA	NA	NA	0.326979	1.00534	4.36249	0.230451	0.817741	1	Up	No Change
ENSG00000227583	RPS3AP37	RPS3A pseudogene 37	100271593	0.167757	1.90343	4.36762	0.435804	0.662979	1	Up	No Change
ENSG00000226395	MRPS21P5	mitochondrial ribosomal protein S21 pseudogene 5	359769	0.17076	0	4.40736	0	1	1	No Change	No Change
ENSG00000165757	JCAD	junctional cadherin 5 associated	57608	719.083	0.0885657	0.287801	0.307732	0.758286	1	No Change	No Change
ENSG00000279814	NA	NA	NA	1.64269	0.348288	1.95554	0.178103	0.858642	1	No Change	No Change
ENSG00000214629	RPSAP6	ribosomal protein SA pseudogene 6	414254	0.0796432	1.00407	4.40736	0.227817	0.819789	1	Up	No Change
ENSG00000165655	ZNF503	zinc finger protein 503	84858	643.069	0.0569142	0.186748	0.304765	0.760545	1	No Change	No Change
ENSG00000077327	SPAG6	sperm associated antigen 6	9576	0.0912668	0	4.40736	0	1	1	No Change	No Change
ENSG00000165406	MARCHF8	membrane associated ring-CH-type finger 8	220972	444.031	0.0766499	0.230985	0.331839	0.740011	1	No Change	No Change
ENSG00000230417	LINC00595	long intergenic non-protein coding RNA 595	414243	1.60041	0.0979519	1.54728	0.0633058	0.949523	1	No Change	No Change
ENSG00000138336	TET1	tet methylcytosine dioxygenase 1	80312	41.1125	0.0837617	0.705961	0.118649	0.905553	1	No Change	No Change
ENSG00000107984	DKK 1.00	dickkopf WNT signaling pathway inhibitor 1	22943	7516.14	-0.0723889	0.281901	-0.256788	0.797342	1	No Change	No Change
ENSG00000170759	KIF5B	kinesin family member 5B	3799	2618.17	0.130362	0.251493	0.518354	0.604211	1	No Change	No Change
ENSG00000152465	NMT2	N-myristoyltransferase 2	9397	508.694	0.0172361	0.179587	0.0959765	0.923539	1	No Change	No Change
ENSG00000204161	TMEM273	transmembrane protein 273	170371	0.924915	-1.7079	2.9754	-0.574007	0.565963	1	Down	No Change
ENSG00000231964	LOC102724323	uncharacterized LOC102724323	102724323	0.0779044	0	4.40736	0	1	1	No Change	No Change
ENSG00000060339	CCAR1	cell division cycle and apoptosis regulator 1	55749	1580.48	0.0440505	0.241768	0.182201	0.855425	1	No Change	No Change
ENSG00000260400	NA	NA	NA	34.2159	0.0459295	0.514078	0.0893435	0.928809	1	No Change	No Change
ENSG00000237149	ZNF503-AS2	ZNF503 antisense RNA 2	100131213	49.602	0.154724	0.41383	0.373882	0.708492	1	No Change	No Change
ENSG00000238258	NA	NA	NA	0.155809	0	4.40736	0	1	1	No Change	No Change
ENSG00000122952	ZWINT	ZW10 interacting kinetochore protein	11130	1821.15	-0.110761	0.36751	-0.301382	0.763123	1	No Change	No Change
ENSG00000270002	NA	NA	NA	2.34727	-0.189603	1.69586	-0.111803	0.910979	1	No Change	No Change
ENSG00000184923	NUTM2A	NUT family member 2A	728118	10.6015	0.217956	0.740724	0.294247	0.768569	1	No Change	No Change
ENSG00000148655	LRMDA	leucine rich melanocyte differentiation associated	83938	34.854	0.243607	0.745481	0.326778	0.743836	1	No Change	No Change
ENSG00000234382	NA	NA	NA	2.53084	-2.196	1.4997	-1.46429	0.143114	1	Down	No Change
ENSG00000272767	JMJD1C-AS1	JMJD1C antisense RNA 1	84989	35.4272	-0.750438	0.482093	-1.55663	0.119559	1	No Change	No Change
ENSG00000280166	NA	NA	NA	0.718702	0.561545	3.09733	0.181299	0.856133	1	No Change	No Change
ENSG00000165512	ZNF22	zinc finger protein 22	7570	340.267	-0.159286	0.233544	-0.682041	0.495213	1	No Change	No Change
ENSG00000122359	ANXA11	annexin A11	311	3488.38	-0.127401	0.203894	-0.624837	0.532078	1	No Change	No Change
ENSG00000236797	NA	NA	NA	1.12328	0.996785	2.40754	0.414027	0.678854	1	No Change	No Change
ENSG00000272692	NA	NA	NA	3.55529	1.30053	1.2206	1.06548	0.286658	1	Up	No Change
ENSG00000279502	NA	NA	NA	0.146966	-1.68796	4.37913	-0.385455	0.6999	1	Down	No Change
ENSG00000285257	NA	NA	NA	21.2318	0.582578	0.610271	0.954621	0.339769	1	No Change	No Change
ENSG00000122378	PRXL2A	peroxiredoxin like 2A	84293	142.909	0.116765	0.225429	0.517967	0.604481	1	No Change	No Change
ENSG00000286445	NA	NA	NA	3.06941	0.870787	1.34688	0.646521	0.517942	1	No Change	No Change
ENSG00000235279	NA	NA	NA	0.0881138	1.00407	4.40736	0.227817	0.819789	1	Up	No Change
ENSG00000280134	NA	NA	NA	0.0772688	0	4.40736	0	1	1	No Change	No Change
ENSG00000107789	MINPP1	multiple inositol-polyphosphate phosphatase 1	9562	414.99	0.0884905	0.202637	0.436695	0.662332	1	No Change	No Change
ENSG00000108064	TFAM	transcription factor A, mitochondrial	7019	960.828	-0.081719	0.217661	-0.375441	0.707332	1	No Change	No Change
ENSG00000178429	RPS3AP5	RPS3A pseudogene 5	439992	7.43361	-1.11053	0.839223	-1.32328	0.185743	1	Down	No Change
ENSG00000268659	NA	NA	NA	0.0768385	0	4.40736	0	1	1	No Change	No Change
ENSG00000234743	NA	NA	NA	2.3915	-1.34812	1.59124	-0.847217	0.396874	1	Down	No Change
ENSG00000206448	PPIAP30	peptidylprolyl isomerase A pseudogene 30	100192204	1.96007	1.97725	1.8306	1.08011	0.280093	1	Up	No Change
ENSG00000183055	NA	NA	NA	0.241948	0.0423096	4.40736	0.00959978	0.992341	1	No Change	No Change
ENSG00000182771	GRID1	glutamate ionotropic receptor delta type subunit 1	2894	128.953	-0.0968539	0.474487	-0.204123	0.838257	1	No Change	No Change
ENSG00000234993	CUBNP2	cubilin pseudogene 2	100289280	0.0796432	1.00407	4.40736	0.227817	0.819789	1	Up	No Change
ENSG00000236373	LINC02653	long intergenic non-protein coding RNA 2653	101926942	0.60839	-2.52762	3.58552	-0.704953	0.48084	1	Down	No Change
ENSG00000237523	LINC00857	long intergenic non-protein coding RNA 857	439990	163.097	0.0438219	0.369548	0.118583	0.905606	1	No Change	No Change
ENSG00000224914	LINC00863	long intergenic non-protein coding RNA 863	439994	72.893	0.136961	0.333556	0.410608	0.68136	1	No Change	No Change
ENSG00000228055	FAM245A	family with sequence similarity 245 member A	728218	0.0891987	-0.919459	4.40736	-0.208619	0.834746	1	No Change	No Change
ENSG00000233515	LINC01518	long intergenic non-protein coding RNA 1518	101929397	0.762988	-0.919497	3.21669	-0.285852	0.774991	1	No Change	No Change
ENSG00000236493	NA	NA	NA	1.90509	0.753235	1.50307	0.501131	0.616279	1	No Change	No Change
ENSG00000237740	NA	NA	NA	0.402824	2.83367	4.31074	0.657351	0.510955	1	Up	No Change
ENSG00000138119	MYOF	myoferlin	26509	5066.51	0.120277	0.272751	0.440977	0.65923	1	No Change	No Change
ENSG00000165733	BMS1	BMS1 ribosome biogenesis factor	9790	2386.79	-0.120514	0.281915	-0.427483	0.669027	1	No Change	No Change
ENSG00000279910	NA	NA	NA	0.333336	-1.44732	4.32767	-0.334434	0.738052	1	Down	No Change
ENSG00000152804	HHEX	hematopoietically expressed homeobox	3087	206.826	-0.160123	0.246619	-0.649276	0.51616	1	No Change	No Change
ENSG00000215065	NA	NA	NA	0.382667	-2.26792	4.30802	-0.52644	0.598582	1	Down	No Change
ENSG00000288218	NA	NA	NA	0.326963	-2.82423	4.30766	-0.655629	0.512063	1	Down	No Change
ENSG00000107771	CCSER2	coiled-coil serine rich protein 2	54462	388.006	0.143932	0.272463	0.528261	0.597318	1	No Change	No Change
ENSG00000277479	NA	NA	NA	0.0772688	0	4.40736	0	1	1	No Change	No Change
ENSG00000165476	REEP3	receptor accessory protein 3	221035	928.819	-0.0461934	0.334467	-0.138111	0.890153	1	No Change	No Change
ENSG00000287016	LOC124902546	uncharacterized LOC124902546	124902546	11.1093	-0.741229	0.761095	-0.973899	0.330107	1	No Change	No Change
ENSG00000269891	ARHGAP19-SLIT1	ARHGAP19-SLIT1 readthrough (NMD candidate)	100533184	0.182534	0	4.40736	0	1	1	No Change	No Change
ENSG00000095587	TLL2	tolloid like 2	7093	26.2077	0.463638	0.419898	1.10417	0.26952	1	No Change	No Change
ENSG00000224402	NA	NA	NA	0.0853802	0	4.40736	0	1	1	No Change	No Change
ENSG00000148572	NRBF2	nuclear receptor binding factor 2	29982	388.623	-0.168631	0.168937	-0.998186	0.318189	1	No Change	No Change
ENSG00000235677	NA	NA	NA	0.154538	0	4.40736	0	1	1	No Change	No Change
ENSG00000165841	CYP2C19	cytochrome P450 family 2 subfamily C member 19	1557	0.335873	1.00534	4.36249	0.230451	0.817741	1	Up	No Change
ENSG00000228566	LOC124902439	uncharacterized LOC124902439	124902439	0.762719	-0.919494	2.94199	-0.312541	0.754629	1	No Change	No Change
ENSG00000095713	CRTAC1	cartilage acidic protein 1	55118	0.159286	1.83748	4.37318	0.420171	0.674361	1	Up	No Change
ENSG00000181192	DHTKD1	dehydrogenase E1 and transketolase domain containing 1	55526	472.169	0.202445	0.277307	0.730039	0.465366	1	No Change	No Change
ENSG00000287150	NA	NA	NA	1.55511	0.962648	2.20786	0.436011	0.662829	1	No Change	No Change
ENSG00000187553	CYP26C1	cytochrome P450 family 26 subfamily C member 1	340665	0.483971	-1.68798	4.37913	-0.385461	0.699896	1	Down	No Change
ENSG00000107551	RASSF4	Ras association domain family member 4	83937	59.394	-0.18203	0.330105	-0.551433	0.581337	1	No Change	No Change
ENSG00000155629	PIK3AP1	phosphoinositide-3-kinase adaptor protein 1	118788	199.352	0.284853	0.327814	0.868948	0.384875	1	No Change	No Change
ENSG00000120054	CPN1	carboxypeptidase N subunit 1	1369	1.45654	-1.10724	2.31998	-0.477264	0.633174	1	Down	No Change
ENSG00000165887	ANKRD2	ankyrin repeat domain 2	26287	13.4035	-0.950272	0.60531	-1.56989	0.11644	1	No Change	No Change
ENSG00000077420	APBB1IP	amyloid beta precursor protein binding family B member 1 interacting protein	54518	0.163481	-1.82394	4.36742	-0.417625	0.676221	1	Down	No Change
ENSG00000174721	FGFBP3	fibroblast growth factor binding protein 3	143282	26.6197	-0.338598	0.419196	-0.807732	0.419245	1	No Change	No Change
ENSG00000286373	NA	NA	NA	2.59645	-1.47438	1.38617	-1.06363	0.287494	1	Down	No Change
ENSG00000156650	KAT6B	lysine acetyltransferase 6B	23522	345.684	0.363037	0.318053	1.14143	0.253689	1	No Change	No Change
ENSG00000283930	NA	NA	NA	29.481	0.015221	0.461455	0.0329848	0.973687	1	No Change	No Change
ENSG00000175395	ZNF25	zinc finger protein 25	219749	58.0723	0.427188	0.350671	1.2182	0.223148	1	No Change	No Change
ENSG00000227253	NA	NA	NA	1.30716	0.852148	1.91808	0.444272	0.656846	1	No Change	No Change
ENSG00000272817	NA	NA	NA	3.31243	0.630576	1.19283	0.52864	0.597055	1	No Change	No Change
ENSG00000224750	NA	NA	NA	0.0881138	1.00407	4.40736	0.227817	0.819789	1	Up	No Change
ENSG00000235489	NA	NA	NA	5.31391	-0.163255	1.19831	-0.136238	0.891633	1	No Change	No Change
ENSG00000213432	RPL17P34	ribosomal protein L17 pseudogene 34	643863	0.568783	-2.48284	3.35891	-0.739178	0.459799	1	Down	No Change
ENSG00000231970	NA	NA	NA	3.57969	-1.70294	1.3088	-1.30114	0.19321	1	Down	No Change
ENSG00000133665	DYDC2	DPY30 domain containing 2	84332	3.34312	0.448326	1.46354	0.306329	0.759354	1	No Change	No Change
ENSG00000198060	MARCHF5	membrane associated ring-CH-type finger 5	54708	1176.32	0.0412675	0.232221	0.177708	0.858952	1	No Change	No Change
ENSG00000213341	CHUK	component of inhibitor of nuclear factor kappa B kinase complex	1147	1044.92	0.00353066	0.271402	0.013009	0.989621	1	No Change	No Change
ENSG00000151224	MAT1A	methionine adenosyltransferase 1A	4143	57.6363	0.23518	0.507074	0.463799	0.642792	1	No Change	No Change
ENSG00000107864	CPEB3	cytoplasmic polyadenylation element binding protein 3	22849	48.7322	0.373485	0.396014	0.94311	0.345624	1	No Change	No Change
ENSG00000138190	EXOC6	exocyst complex component 6	54536	276.823	0.22511	0.214392	1.04999	0.293721	1	No Change	No Change
ENSG00000122870	BICC1	BicC family RNA binding protein 1	80114	0.54168	-1.72379	3.44207	-0.5008	0.616512	1	Down	No Change
ENSG00000226578	NA	NA	NA	3.13126	-0.318538	1.87554	-0.169838	0.865138	1	No Change	No Change
ENSG00000213609	RPL7AP50	ribosomal protein L7a pseudogene 50	87688	1.26809	0.659816	1.87876	0.351197	0.72544	1	No Change	No Change
ENSG00000122863	CHST3	carbohydrate sulfotransferase 3	9469	569.994	0.130786	0.275934	0.473976	0.635517	1	No Change	No Change
ENSG00000155254	MARVELD1	MARVEL domain containing 1	83742	835.454	-0.013683	0.19075	-0.0717327	0.942815	1	No Change	No Change
ENSG00000230224	PHB1P9	PHB1 pseudogene 9	100289414	1.51123	-0.452835	2.03861	-0.222129	0.824213	1	No Change	No Change
ENSG00000105988	NA	NA	NA	0.625435	-2.72528	2.95021	-0.923758	0.355612	1	Down	No Change
ENSG00000228828	TLK2P2	tousled like kinase 2 pseudogene 2	553121	1.13288	0.869805	1.85665	0.468482	0.63944	1	No Change	No Change
ENSG00000285254	LOC124902392	uncharacterized LOC124902392	124902392	0.231806	0	4.40736	0	1	1	No Change	No Change
ENSG00000236842	NA	NA	NA	0.168503	0	4.40736	0	1	1	No Change	No Change
ENSG00000227032	RPS2P36	ribosomal protein S2 pseudogene 36	100271243	0.931147	-2.31037	2.76136	-0.836677	0.402774	1	Down	No Change
ENSG00000099194	SCD	stearoyl-CoA desaturase	6319	16774.4	0.214357	0.188078	1.13973	0.254401	1	No Change	No Change
ENSG00000270075	NA	NA	NA	1.23999	0.457319	1.9771	0.231308	0.817076	1	No Change	No Change
ENSG00000272988	NA	NA	NA	0.349158	-1.9364	4.35851	-0.444279	0.656841	1	Down	No Change
ENSG00000241935	HOGA1	4-hydroxy-2-oxoglutarate aldolase 1	112817	46.2749	-0.0147512	0.333786	-0.0441936	0.96475	1	No Change	No Change
ENSG00000203942	C10orf62	chromosome 10 open reading frame 62	414157	1.41738	0.651641	2.09117	0.311615	0.755333	1	No Change	No Change
ENSG00000166167	BTRC	beta-transducin repeat containing E3 ubiquitin protein ligase	8945	679.014	0.207767	0.242749	0.855894	0.392057	1	No Change	No Change
ENSG00000107447	DNTT	DNA nucleotidylexotransferase	1791	0.427672	-0.969106	3.72127	-0.260423	0.794537	1	No Change	No Change
ENSG00000214626	POLR3DP1	RNA polymerase III subunit D pseudogene 1	100422384	0.385773	0.0422977	3.8718	0.0109246	0.991284	1	No Change	No Change
ENSG00000236308	NA	NA	NA	1.42382	-1.474	1.91112	-0.771273	0.440545	1	Down	No Change
ENSG00000229847	EMX2OS	EMX2 opposite strand/antisense RNA	196047	3.1915	0.914705	1.41488	0.646489	0.517963	1	No Change	No Change
ENSG00000236514	NA	NA	NA	2.25699	1.25903	1.836	0.685746	0.492874	1	Up	No Change
ENSG00000148468	FAM171A1	family with sequence similarity 171 member A1	221061	1069.05	-0.14491	0.25209	-0.574833	0.565404	1	No Change	No Change
ENSG00000189180	ZNF33A	zinc finger protein 33A	7581	394.943	0.0264768	0.213738	0.123875	0.901414	1	No Change	No Change
ENSG00000165507	DEPP1	DEPP autophagy regulator 1	11067	30.7383	0.213416	0.532828	0.400535	0.688763	1	No Change	No Change
ENSG00000283578	MTND5P42	MT-ND5 pseudogene 42	109729157	0.398933	-0.862155	4.28675	-0.201121	0.840604	1	No Change	No Change
ENSG00000171160	MORN4	MORN repeat containing 4	118812	122.811	0.011758	0.355343	0.0330891	0.973604	1	No Change	No Change
ENSG00000213260	NA	NA	NA	0.412002	-0.919489	3.41833	-0.268988	0.787939	1	No Change	No Change
ENSG00000148834	GSTO1	glutathione S-transferase omega 1	9446	1967.75	-0.212298	0.265715	-0.798968	0.424309	1	No Change	No Change
ENSG00000165879	FRAT1	FRAT regulator of WNT signaling pathway 1	10023	38.6176	0.125629	0.534107	0.235213	0.814043	1	No Change	No Change
ENSG00000196072	BLOC1S2	biogenesis of lysosomal organelles complex 1 subunit 2	282991	1129.53	-0.16098	0.195194	-0.82472	0.409531	1	No Change	No Change
ENSG00000165886	UBTD1	ubiquitin domain containing 1	80019	483.821	0.00503786	0.218794	0.0230256	0.98163	1	No Change	No Change
ENSG00000119986	AVPI1	arginine vasopressin induced 1	60370	393.704	-0.206714	0.211644	-0.976707	0.328714	1	No Change	No Change
ENSG00000286344	LINC02641	long intergenic non-protein coding RNA 2641	105378531	3.35219	-0.400147	1.22898	-0.325593	0.744732	1	No Change	No Change
ENSG00000052749	RRP12	ribosomal RNA processing 12 homolog	23223	1520.32	-0.17689	0.153319	-1.15374	0.248606	1	No Change	No Change
ENSG00000229272	NA	NA	NA	3.18096	-0.209064	1.58566	-0.131847	0.895106	1	No Change	No Change
ENSG00000177613	CSTF2T	cleavage stimulation factor subunit 2 tau variant	23283	543.506	-0.101517	0.189467	-0.5358	0.592097	1	No Change	No Change
ENSG00000213390	ARHGAP19	Rho GTPase activating protein 19	84986	518.799	0.122895	0.213604	0.575344	0.565059	1	No Change	No Change
ENSG00000166171	DPCD	deleted in primary ciliary dyskinesia homolog (mouse)	25911	457.237	-0.301755	0.228488	-1.32066	0.186615	1	No Change	No Change
ENSG00000166169	POLL	DNA polymerase lambda	27343	741.887	-0.12668	0.211578	-0.598741	0.549346	1	No Change	No Change
ENSG00000270623	NA	NA	NA	0.68814	0	4.0035	0	1	1	No Change	No Change
ENSG00000227492	NA	NA	NA	9.36528	-0.0185103	0.825503	-0.0224231	0.98211	1	No Change	No Change
ENSG00000165669	FAM204A	family with sequence similarity 204 member A	63877	935.857	0.00697767	0.160777	0.0433998	0.965383	1	No Change	No Change
ENSG00000287077	NA	NA	NA	2.90149	-0.611324	1.39315	-0.438808	0.660801	1	No Change	No Change
ENSG00000107829	FBXW4	F-box and WD repeat domain containing 4	6468	604.567	-0.0509536	0.268537	-0.189745	0.849509	1	No Change	No Change
ENSG00000227128	NA	NA	NA	0.267596	-2.52574	4.32147	-0.584462	0.558909	1	Down	No Change
ENSG00000155265	GOLGA7B	golgin A7 family member B	401647	56.5956	-0.0360956	0.39478	-0.0914321	0.927149	1	No Change	No Change
ENSG00000227695	DNMBP-AS1	DNMBP antisense RNA 1	100188954	7.747	0.64069	0.922398	0.694592	0.487311	1	No Change	No Change
ENSG00000148843	PDCD11	programmed cell death 11	22984	2886.21	-0.0156167	0.178027	-0.0877207	0.930099	1	No Change	No Change
ENSG00000258539	NA	NA	NA	3.32538	0.500697	1.57774	0.317351	0.750977	1	No Change	No Change
ENSG00000231188	NA	NA	NA	1.1901	2.87292	2.57841	1.11422	0.265183	1	Up	No Change
ENSG00000227356	GOLGA7B-DT	GOLGA7B divergent transcript	100505561	0.318573	2.83368	4.31074	0.657354	0.510954	1	Up	No Change
ENSG00000107581	EIF3A	eukaryotic translation initiation factor 3 subunit A	8661	7962.38	0.0591384	0.238991	0.247451	0.80456	1	No Change	No Change
ENSG00000185875	THNSL1	threonine synthase like 1	79896	157.684	0.0166071	0.214819	0.0773074	0.938379	1	No Change	No Change
ENSG00000072422	RHOBTB1	Rho related BTB domain containing 1	9886	32.1188	0.0221828	0.559283	0.0396629	0.968362	1	No Change	No Change
ENSG00000120029	ARMH3	armadillo like helical domain containing 3	79591	610.742	0.0498012	0.164688	0.302397	0.762349	1	No Change	No Change
ENSG00000228261	NA	NA	NA	7.97831	-1.28931	1.02499	-1.25788	0.208436	1	Down	No Change
ENSG00000270902	NA	NA	NA	0.176228	1.96711	4.36249	0.450914	0.652052	1	Up	No Change
ENSG00000204172	AGAP9	ArfGAP with GTPase domain, ankyrin repeat and PH domain 9	642517	143.999	0.100929	0.250878	0.402303	0.687461	1	No Change	No Change
ENSG00000171314	PGAM1	phosphoglycerate mutase 1	5223	5158.17	-0.187482	0.345621	-0.542448	0.58751	1	No Change	No Change
ENSG00000095596	CYP26A1	cytochrome P450 family 26 subfamily A member 1	1592	4.67603	0.616771	1.09562	0.562941	0.573475	1	No Change	No Change
ENSG00000231508	RPL34P20	ribosomal protein L34 pseudogene 20	100271308	0.176228	1.96711	4.36249	0.450914	0.652052	1	Up	No Change
ENSG00000148541	FAM13C	family with sequence similarity 13 member C	220965	0.267596	-2.52574	4.32147	-0.584462	0.558909	1	Down	No Change
ENSG00000234569	NA	NA	NA	0.163012	1.86696	4.37067	0.427157	0.669265	1	Up	No Change
ENSG00000236058	RPL17P36	ribosomal protein L17 pseudogene 36	729340	1.99125	0.034844	1.35255	0.0257617	0.979447	1	No Change	No Change
ENSG00000148841	ITPRIP	inositol 1,4,5-trisphosphate receptor interacting protein	85450	264.183	0.0600819	0.233469	0.257344	0.796913	1	No Change	No Change
ENSG00000120051	CFAP58	cilia and flagella associated protein 58	159686	13.0745	-0.746408	0.730883	-1.02124	0.30714	1	No Change	No Change
ENSG00000138346	DNA2	DNA replication helicase/nuclease 2	1763	285.423	0.0998205	0.348481	0.286445	0.774538	1	No Change	No Change
ENSG00000107593	PKD2L1	polycystin 2 like 1, transient receptor potential cation channel	9033	2.47406	-0.232427	1.38927	-0.167302	0.867133	1	No Change	No Change
ENSG00000230018	PPIAP39	peptidylprolyl isomerase A pseudogene 39	111082963	0.711084	-2.32328	3.12674	-0.743034	0.457461	1	Down	No Change
ENSG00000108100	CCNY	cyclin Y	219771	1262.8	0.0202481	0.243833	0.0830406	0.933819	1	No Change	No Change
ENSG00000119979	DENND10	DENN domain containing 10	404636	435.516	-0.00788757	0.190318	-0.0414441	0.966942	1	No Change	No Change
ENSG00000151893	CACUL1	CDK2 associated cullin domain 1	143384	1783.26	0.176236	0.170327	1.0347	0.300811	1	No Change	No Change
ENSG00000181274	FRAT2	FRAT regulator of WNT signaling pathway 2	23401	254.427	-0.376525	0.263893	-1.42681	0.153635	1	No Change	No Change
ENSG00000236762	NA	NA	NA	0.412498	0.0423002	3.78628	0.0111719	0.991086	1	No Change	No Change
ENSG00000282863	NA	NA	NA	0.0881138	1.00407	4.40736	0.227817	0.819789	1	Up	No Change
ENSG00000107560	RAB11FIP2	RAB11 family interacting protein 2	22841	336.259	-0.0186793	0.288748	-0.0646906	0.94842	1	No Change	No Change
ENSG00000234542	NA	NA	NA	0.262649	-1.93639	4.35851	-0.444277	0.656842	1	Down	No Change
ENSG00000271434	NA	NA	NA	5.13856	0.494057	0.957465	0.516006	0.60585	1	No Change	No Change
ENSG00000189319	FAM53B	family with sequence similarity 53 member B	9679	679.558	-0.0870008	0.198835	-0.437553	0.66171	1	No Change	No Change
ENSG00000232259	NA	NA	NA	0.244643	1.89597	4.36824	0.434035	0.664263	1	Up	No Change
ENSG00000270294	NA	NA	NA	0.0853802	0	4.40736	0	1	1	No Change	No Change
ENSG00000213185	FAM24B	family with sequence similarity 24 member B	196792	34.6551	-0.446307	0.476664	-0.936314	0.349111	1	No Change	No Change
ENSG00000119973	PRLHR	prolactin releasing hormone receptor	2834	0.407445	0.235499	4.22109	0.0557911	0.955508	1	No Change	No Change
ENSG00000138152	BTBD16	BTB domain containing 16	118663	7.35073	-0.459423	0.778965	-0.589786	0.555334	1	No Change	No Change
ENSG00000065154	OAT	ornithine aminotransferase	4942	2816.73	-0.054745	0.237357	-0.230644	0.817592	1	No Change	No Change
ENSG00000213025	NA	NA	NA	5.1131	0.810301	1.0824	0.748615	0.454089	1	No Change	No Change
ENSG00000170430	MGMT	O-6-methylguanine-DNA methyltransferase	4255	308.801	-0.441757	0.273778	-1.61356	0.106623	1	No Change	No Change
ENSG00000156398	SFXN2	sideroflexin 2	118980	277.499	-0.267623	0.28774	-0.930089	0.352325	1	No Change	No Change
ENSG00000148824	MTG1	mitochondrial ribosome associated GTPase 1	92170	132.742	-0.0754508	0.311129	-0.242506	0.808388	1	No Change	No Change
ENSG00000225899	FRG2B	FSHD region gene 2 family member B	441581	0.0842513	0	4.40736	0	1	1	No Change	No Change
ENSG00000095574	IKZF5	IKAROS family zinc finger 5	64376	400.38	0.178211	0.254094	0.701357	0.48308	1	No Change	No Change
ENSG00000237169	NA	NA	NA	0.239918	0	4.40736	0	1	1	No Change	No Change
ENSG00000166272	WBP1L	WW domain binding protein 1 like	54838	772.891	0.171096	0.198635	0.861355	0.389042	1	No Change	No Change
ENSG00000107949	BCCIP	BRCA2 and CDKN1A interacting protein	56647	2130.74	-0.139157	0.327672	-0.424684	0.671067	1	No Change	No Change
ENSG00000068383	INPP5A	inositol polyphosphate-5-phosphatase A	3632	366.082	-0.0427701	0.209431	-0.204221	0.838181	1	No Change	No Change
ENSG00000277687	NA	NA	NA	5.25943	1.10985	1.07732	1.0302	0.302918	1	Up	No Change
ENSG00000182022	CHST15	carbohydrate sulfotransferase 15	51363	1075.94	0.364722	0.252622	1.44375	0.14881	1	No Change	No Change
ENSG00000278831	NA	NA	NA	3.59791	0.943842	1.16519	0.810031	0.417923	1	No Change	No Change
ENSG00000138162	TACC2	transforming acidic coiled-coil containing protein 2	10579	508.512	-0.168881	0.220749	-0.765039	0.444249	1	No Change	No Change
ENSG00000148702	HABP2	hyaluronan binding protein 2	3026	1.89506	-0.452434	1.91969	-0.23568	0.813681	1	No Change	No Change
ENSG00000227076	NA	NA	NA	6.72262	-0.00450847	0.98881	-0.00455949	0.996362	1	No Change	No Change
ENSG00000229544	NKX1-2	NK1 homeobox 2	390010	173.527	-0.123103	0.29506	-0.417214	0.676522	1	No Change	No Change
ENSG00000107902	LHPP	phospholysine phosphohistidine inorganic pyrophosphate phosphatase	64077	590.91	0.00836457	0.337705	0.0247689	0.980239	1	No Change	No Change
ENSG00000089876	DHX32	DEAH-box helicase 32 (putative)	55760	1012.86	0.136462	0.15961	0.854969	0.392568	1	No Change	No Change
ENSG00000166033	HTRA1	HtrA serine peptidase 1	5654	0.178397	-1.93638	4.35851	-0.444275	0.656844	1	Down	No Change
ENSG00000288107	NA	NA	NA	0.347407	0	4.40736	0	1	1	No Change	No Change
ENSG00000148773	MKI67	marker of proliferation Ki-67	4288	4522.47	0.201467	0.41092	0.490282	0.623934	1	No Change	No Change
ENSG00000165650	PDZD8	PDZ domain containing 8	118987	1544.78	0.152853	0.265401	0.575933	0.56466	1	No Change	No Change
ENSG00000175018	TEX36	testis expressed 36	387718	9.58442	-0.00472996	0.772858	-0.00612009	0.995117	1	No Change	No Change
ENSG00000230098	TCERG1L-AS1	TCERG1L antisense RNA 1	101927489	1.15556	0	2.45896	0	1	1	No Change	No Change
ENSG00000231104	NA	NA	NA	1.19309	-0.238951	2.73686	-0.0873086	0.930426	1	No Change	No Change
ENSG00000203791	EEF1AKMT2	EEF1A lysine methyltransferase 2	399818	221.801	-0.391979	0.285756	-1.37173	0.170149	1	No Change	No Change
ENSG00000077147	TM9SF3	transmembrane 9 superfamily member 3	56889	1716.05	0.130992	0.17271	0.758453	0.44818	1	No Change	No Change
ENSG00000171307	ZDHHC16	zinc finger DHHC-type palmitoyltransferase 16	84287	670.854	-0.115952	0.238651	-0.485863	0.627064	1	No Change	No Change
ENSG00000183605	SFXN4	sideroflexin 4	119559	873.66	-0.274129	0.160281	-1.7103	0.0872104	1	No Change	No Change
ENSG00000283095	NA	NA	NA	2.93687	3.21892	1.89655	1.69725	0.089649	1	Up	No Change
ENSG00000154485	MMP21	matrix metallopeptidase 21	118856	5.13305	-1.05565	1.25796	-0.83917	0.401374	1	Down	No Change
ENSG00000175470	PPP2R2D	protein phosphatase 2 regulatory subunit Bdelta	55844	424.289	-0.14339	0.260749	-0.549917	0.582376	1	No Change	No Change
ENSG00000177640	CASC2	cancer susceptibility 2	255082	52.0075	-0.0720357	0.394356	-0.182667	0.855059	1	No Change	No Change
ENSG00000138161	CUZD1	CUB and zona pellucida like domains 1	50624	0.649278	2.51449	2.7894	0.901446	0.367351	1	Up	No Change
ENSG00000234134	NA	NA	NA	2.96413	0.0445649	1.34745	0.0330736	0.973616	1	No Change	No Change
ENSG00000287655	NA	NA	NA	1.07197	0.394535	2.1491	0.183581	0.854342	1	No Change	No Change
ENSG00000180745	CLRN3	clarin 3	119467	1.21875	0.579085	2.39394	0.241897	0.80886	1	No Change	No Change
ENSG00000234109	RPL7P36	ribosomal protein L7 pseudogene 36	100271218	0.0817406	-0.919459	4.40736	-0.208619	0.834746	1	No Change	No Change
ENSG00000233435	NA	NA	NA	2.19184	0.349489	1.74094	0.200748	0.840896	1	No Change	No Change
ENSG00000120008	WDR11	WD repeat domain 11	55717	1083.57	0.272569	0.209697	1.29982	0.193661	1	No Change	No Change
ENSG00000165672	PRDX3	peroxiredoxin 3	10935	4700.86	-0.183515	0.27076	-0.677776	0.497913	1	No Change	No Change
ENSG00000171311	EXOSC1	exosome component 1	51013	626.294	-0.0669072	0.235553	-0.284043	0.776377	1	No Change	No Change
ENSG00000236991	EDRF1-AS1	EDRF1 antisense RNA 1	101927983	4.60479	-0.664386	1.2033	-0.552136	0.580855	1	No Change	No Change
ENSG00000188613	NANOS1	nanos C2HC-type zinc finger 1	340719	22.0429	0.871591	0.673596	1.29394	0.195687	1	No Change	No Change
ENSG00000203780	FANK1	fibronectin type III and ankyrin repeat domains 1	92565	63.9591	0.00374121	0.326398	0.0114621	0.990855	1	No Change	No Change
ENSG00000196177	ACADSB	acyl-CoA dehydrogenase short/branched chain	36	421.242	0.237982	0.21231	1.12092	0.262323	1	No Change	No Change
ENSG00000228021	LOC283038	uncharacterized LOC283038	283038	5.45129	-1.00821	1.01096	-0.997277	0.31863	1	Down	No Change
ENSG00000214297	NA	NA	NA	0.0779044	0	4.40736	0	1	1	No Change	No Change
ENSG00000203867	RBM20	RNA binding motif protein 20	282996	74.76	0.355349	0.325979	1.0901	0.275669	1	No Change	No Change
ENSG00000108039	XPNPEP1	X-prolyl aminopeptidase 1	7511	1519.09	0.00996498	0.170551	0.058428	0.953408	1	No Change	No Change
ENSG00000165646	SLC18A2	solute carrier family 18 member A2	6571	6.62637	0.0706341	0.859615	0.0821694	0.934512	1	No Change	No Change
ENSG00000165660	ABRAXAS2	abraxas 2, BRISC complex subunit	23172	654.254	0.135389	0.212859	0.636047	0.524746	1	No Change	No Change
ENSG00000187164	SHTN1	shootin 1	57698	1542.68	0.232463	0.1966	1.18242	0.23704	1	No Change	No Change
ENSG00000272933	NA	NA	NA	16.8954	0.0742429	0.56118	0.132298	0.894749	1	No Change	No Change
ENSG00000107518	ATRNL1	attractin like 1	26033	18.8576	-0.0459312	0.496239	-0.0925587	0.926254	1	No Change	No Change
ENSG00000165752	STK32C	serine/threonine kinase 32C	282974	438.961	-0.421025	0.203626	-2.06764	0.0386737	1	No Change	No Change
ENSG00000188690	UROS	uroporphyrinogen III synthase	7390	1118.64	-0.178306	0.189591	-0.940475	0.346974	1	No Change	No Change
ENSG00000232342	NA	NA	NA	0.412962	1.00404	4.28458	0.234338	0.814722	1	Up	No Change
ENSG00000271670	NA	NA	NA	0.153126	0.042319	4.40736	0.0096019	0.992339	1	No Change	No Change
ENSG00000154473	BUB3	BUB3 mitotic checkpoint protein	9184	4034.27	-0.184927	0.219581	-0.842182	0.399686	1	No Change	No Change
ENSG00000228485	NA	NA	NA	0.823044	0.124588	2.35274	0.0529543	0.957768	1	No Change	No Change
ENSG00000213438	NA	NA	NA	0.159286	1.83748	4.37318	0.420171	0.674361	1	Up	No Change
ENSG00000119965	C10orf88	chromosome 10 open reading frame 88	80007	278.404	0.177935	0.180431	0.986166	0.324052	1	No Change	No Change
ENSG00000107938	EDRF1	erythroid differentiation regulatory factor 1	26098	788.527	0.133488	0.160919	0.829533	0.406803	1	No Change	No Change
ENSG00000277879	NA	NA	NA	72.6121	0.207928	0.316946	0.656036	0.511801	1	No Change	No Change
ENSG00000254536	NA	NA	NA	14.042	-0.451595	0.620886	-0.727339	0.467018	1	No Change	No Change
ENSG00000176769	TCERG1L	transcription elongation regulator 1 like	256536	0.0779044	0	4.40736	0	1	1	No Change	No Change
ENSG00000223528	NA	NA	NA	4.22675	0.701163	1.10372	0.635274	0.52525	1	No Change	No Change
ENSG00000198873	GRK5	G protein-coupled receptor kinase 5	2869	170.683	-0.188612	0.218636	-0.862675	0.388316	1	No Change	No Change
ENSG00000203876	ADD3-AS1	ADD3 antisense RNA 1	100505933	2.14027	0.132229	1.53797	0.0859765	0.931485	1	No Change	No Change
ENSG00000272627	NA	NA	NA	0.0779044	0	4.40736	0	1	1	No Change	No Change
ENSG00000227096	NA	NA	NA	0.155809	0	4.40736	0	1	1	No Change	No Change
ENSG00000224023	EDRF1-DT	EDRF1 divergent transcript	399821	6.39706	-1.02269	1.10607	-0.924615	0.355166	1	Down	No Change
ENSG00000286088	FAM24B-CUZD1	FAM24B-CUZD1 readthrough	100533195	0.0833692	1.00407	4.40736	0.227817	0.819789	1	Up	No Change
ENSG00000075290	WNT8B	Wnt family member 8B	7479	0.395842	2.83367	4.31074	0.657351	0.510955	1	Up	No Change
ENSG00000265763	ZNF488	zinc finger protein 488	118738	96.0787	0.298341	0.423888	0.70382	0.481545	1	No Change	No Change
ENSG00000263041	NA	NA	NA	0.0817406	-0.919459	4.40736	-0.208619	0.834746	1	No Change	No Change
ENSG00000232334	NA	NA	NA	1.98446	3.69627	2.0402	1.81172	0.0700287	1	Up	No Change
ENSG00000227586	NA	NA	NA	1.7698	-1.12459	1.69553	-0.663267	0.50716	1	Down	No Change
ENSG00000148908	RGS10	regulator of G protein signaling 10	6001	1252.01	-0.239269	0.194475	-1.23033	0.218573	1	No Change	No Change
ENSG00000226253	NA	NA	NA	0.749795	-1.14059	3.51753	-0.32426	0.745741	1	Down	No Change
ENSG00000148704	VAX1	ventral anterior homeobox 1	11023	2.89809	-0.0841766	1.30005	-0.0647486	0.948374	1	No Change	No Change
ENSG00000237417	NA	NA	NA	0.528352	0	3.9927	0	1	1	No Change	No Change
ENSG00000095485	CWF19L1	CWF19 like cell cycle control factor 1	55280	1057.04	-0.182991	0.319025	-0.573593	0.566244	1	No Change	No Change
ENSG00000177291	GJD4	gap junction protein delta 4	219770	0.320761	1.00404	4.40736	0.227811	0.819794	1	Up	No Change
ENSG00000148700	ADD3	adducin 3	120	762.744	0.216154	0.215277	1.00408	0.315342	1	No Change	No Change
ENSG00000121898	CPXM2	carboxypeptidase X, M14 family member 2	119587	3.29677	0.568232	1.50628	0.377243	0.705993	1	No Change	No Change
ENSG00000151025	GPR158	G protein-coupled receptor 158	57512	54.4138	0.521263	0.393385	1.32507	0.185147	1	No Change	No Change
ENSG00000107554	DNMBP	dynamin binding protein	23268	1762.49	0.114643	0.305552	0.375198	0.707513	1	No Change	No Change
ENSG00000217094	NA	NA	NA	12.2147	0.117195	0.722841	0.162131	0.871203	1	No Change	No Change
ENSG00000155229	MMS19	MMS19 homolog, cytosolic iron-sulfur assembly component	64210	1734.79	-0.0627111	0.165481	-0.378964	0.704715	1	No Change	No Change
ENSG00000138175	ARL 3.00	ADP ribosylation factor like GTPase 3	403	761.016	-0.0676964	0.23173	-0.292135	0.770184	1	No Change	No Change
ENSG00000172987	HPSE2	heparanase 2 (inactive)	60495	10.635	0.111654	0.988006	0.11301	0.910023	1	No Change	No Change
ENSG00000188316	ENO4	enolase 4	387712	4.87296	-0.377013	1.17545	-0.320738	0.748409	1	No Change	No Change
ENSG00000196865	NHLRC2	NHL repeat containing 2	374354	876.044	0.246601	0.248605	0.991937	0.321228	1	No Change	No Change
ENSG00000170370	EMX2	empty spiracles homeobox 2	2018	0.673729	-2.25394	3.15331	-0.714785	0.474742	1	Down	No Change
ENSG00000182010	RTKN2	rhotekin 2	219790	185.789	0.249224	0.357858	0.696434	0.486157	1	No Change	No Change
ENSG00000197430	OPALIN	oligodendrocytic myelin paranodal and inner loop protein	93377	0.293931	-2.68	4.31398	-0.621236	0.534444	1	Down	No Change
ENSG00000230131	NA	NA	NA	32.3313	0.129723	0.456632	0.284088	0.776343	1	No Change	No Change
ENSG00000230240	NA	NA	NA	1.16023	0.789473	2.34307	0.33694	0.736162	1	No Change	No Change
ENSG00000232139	LINC00867	long intergenic non-protein coding RNA 867	100506126	4.49563	0.167682	1.02027	0.164351	0.869455	1	No Change	No Change
ENSG00000274985	NA	NA	NA	7.59894	0.0139428	0.918261	0.0151839	0.987885	1	No Change	No Change
ENSG00000107566	ERLIN1	ER lipid raft associated 1	10613	1353.86	-0.0884602	0.186672	-0.47388	0.635585	1	No Change	No Change
ENSG00000065621	GSTO2	glutathione S-transferase omega 2	119391	1397.16	-0.0604455	0.130943	-0.461616	0.644357	1	No Change	No Change
ENSG00000239148	NA	NA	NA	0.0817406	-0.919459	4.40736	-0.208619	0.834746	1	No Change	No Change
ENSG00000223156	RNU2-18P	RNA, U2 small nuclear 18, pseudogene	106480205	0.528683	3.55725	4.28573	0.830022	0.406527	1	Up	No Change
ENSG00000252438	NA	NA	NA	0.172365	1.00406	4.40736	0.227814	0.81979	1	Up	No Change
ENSG00000252118	RNU6ATAC39P	RNA, U6atac small nuclear 39, pseudogene	106481172	0.0768385	0	4.40736	0	1	1	No Change	No Change
ENSG00000207612	MIR604	microRNA 604	693189	0.0779044	0	4.40736	0	1	1	No Change	No Change
ENSG00000216035	MIR938	microRNA 938	100126327	0.176228	1.96711	4.36249	0.450914	0.652052	1	Up	No Change
ENSG00000206660	NA	NA	NA	0.166738	1.89598	4.36824	0.434037	0.664261	1	Up	No Change
ENSG00000252416	RNU6-885P	RNA, U6 small nuclear 885, pseudogene	106481458	0.243923	1.00405	4.40736	0.227813	0.819792	1	Up	No Change
ENSG00000221184	NA	NA	NA	17.0223	-0.407575	0.612177	-0.66578	0.505552	1	No Change	No Change
ENSG00000206756	NA	NA	NA	0.0768385	0	4.40736	0	1	1	No Change	No Change
ENSG00000207583	MIR606	microRNA 606	693191	0.0796432	1.00407	4.40736	0.227817	0.819789	1	Up	No Change
ENSG00000199104	MIR346	microRNA 346	442911	0.0842513	0	4.40736	0	1	1	No Change	No Change
ENSG00000278333	NA	NA	NA	0.0891987	-0.919459	4.40736	-0.208619	0.834746	1	No Change	No Change
ENSG00000252993	NA	NA	NA	0.0817406	-0.919459	4.40736	-0.208619	0.834746	1	No Change	No Change
ENSG00000200737	NA	NA	NA	1.64792	0.435263	2.02768	0.21466	0.830032	1	No Change	No Change
ENSG00000212464	SNORA12	small nucleolar RNA, H/ACA box 12	677800	3.78048	-1.777	1.34355	-1.32262	0.185963	1	Down	No Change
ENSG00000266852	MIR4482	microRNA 4482	100616323	0.563753	-2.12761	2.94599	-0.722203	0.470169	1	Down	No Change
ENSG00000272160	NA	NA	NA	7.38146	0.456912	0.783044	0.583508	0.559551	1	No Change	No Change
ENSG00000274742	NA	NA	NA	0.250553	1.83747	4.37318	0.420168	0.674362	1	Up	No Change
ENSG00000222430	NA	NA	NA	0.176647	0	4.40736	0	1	1	No Change	No Change
ENSG00000212325	NA	NA	NA	0.471249	1.00404	4.11523	0.243982	0.807245	1	Up	No Change
ENSG00000222051	RNU6-1165P	RNA, U6 small nuclear 1165, pseudogene	106480079	0.0779044	0	4.40736	0	1	1	No Change	No Change
ENSG00000277371	NA	NA	NA	0.153677	0	4.40736	0	1	1	No Change	No Change
ENSG00000207468	SNORA19	small nucleolar RNA, H/ACA box 19	641451	0.480218	-2.26974	4.02367	-0.564097	0.572688	1	Down	No Change
ENSG00000222588	LOC124900296	small nucleolar RNA SNORA19	124900296	0.314767	0	4.40736	0	1	1	No Change	No Change
ENSG00000242853	RN7SL749P	RNA, 7SL, cytoplasmic 749, pseudogene	106479494	0.260138	-2.48774	4.32344	-0.575407	0.565016	1	Down	No Change
ENSG00000265719	MIR4681	microRNA 4681	100616398	0.0853802	0	4.40736	0	1	1	No Change	No Change
ENSG00000265442	MIR3941	microRNA 3941	100500866	0.337678	-0.0273213	4.32329	-0.00631955	0.994958	1	No Change	No Change
ENSG00000148814	LRRC27	leucine rich repeat containing 27	80313	58.6676	-0.118804	0.379975	-0.312663	0.754537	1	No Change	No Change
ENSG00000171813	PWWP2B	PWWP domain containing 2B	170394	388.557	-0.166761	0.172915	-0.964411	0.33484	1	No Change	No Change
ENSG00000231705	NA	NA	NA	0.0779044	0	4.40736	0	1	1	No Change	No Change
ENSG00000234311	NA	NA	NA	5.10732	-0.283519	1.03809	-0.273115	0.784765	1	No Change	No Change
ENSG00000226900	NA	NA	NA	3.51192	-0.838825	1.51118	-0.55508	0.57884	1	No Change	No Change
ENSG00000229081	NA	NA	NA	0.425458	0.941397	3.72237	0.252903	0.800343	1	No Change	No Change
ENSG00000288052	NA	NA	NA	0.168503	0	4.40736	0	1	1	No Change	No Change
ENSG00000233643	NA	NA	NA	1.16843	0.295213	2.18505	0.135106	0.892528	1	No Change	No Change
ENSG00000059915	PSD	pleckstrin and Sec7 domain containing	5662	275.709	0.196944	0.243564	0.808591	0.41875	1	No Change	No Change
ENSG00000107874	CUEDC2	CUE domain containing 2	79004	1601.27	-0.157081	0.203889	-0.770424	0.441048	1	No Change	No Change
ENSG00000120055	C10orf95	chromosome 10 open reading frame 95	79946	47.9618	-0.525047	0.585904	-0.896132	0.370182	1	No Change	No Change
ENSG00000138111	MFSD13A	major facilitator superfamily domain containing 13A	79847	589.557	-0.251446	0.354366	-0.709565	0.477974	1	No Change	No Change
ENSG00000138107	ACTR1A	actin related protein 1A	10121	2790.55	-0.0681505	0.276478	-0.246495	0.805299	1	No Change	No Change
ENSG00000273262	NA	NA	NA	13.2571	-0.0184592	0.795799	-0.0231958	0.981494	1	No Change	No Change
ENSG00000228657	NA	NA	NA	0.255236	-1.93639	4.35851	-0.444277	0.656842	1	Down	No Change
ENSG00000207029	RNU6-43P	RNA, U6 small nuclear 43, pseudogene	106478921	0.0734829	-0.919459	4.40736	-0.208619	0.834746	1	No Change	No Change
ENSG00000228753	EIF4BP2	eukaryotic translation initiation factor 4B pseudogene 2	100129337	0.228226	-0.919478	4.40736	-0.208623	0.834742	1	No Change	No Change
ENSG00000231920	NEBL-AS1	NEBL antisense RNA 1	100128511	8.39181	1.7275	0.838719	2.05969	0.0394281	1	Up	No Change
ENSG00000214089	NA	NA	NA	0.0772688	0	4.40736	0	1	1	No Change	No Change
ENSG00000122861	PLAU	plasminogen activator, urokinase	5328	816.137	-0.167557	0.314918	-0.532065	0.594681	1	No Change	No Change
ENSG00000222047	C10orf55	chromosome 10 putative open reading frame 55	414236	13.6828	0.257259	0.584014	0.440501	0.659574	1	No Change	No Change
ENSG00000225761	NA	NA	NA	0.163481	-1.82394	4.36742	-0.417625	0.676221	1	Down	No Change
ENSG00000148677	ANKRD1	ankyrin repeat domain 1	27063	23.7261	0.397552	1.2604	0.315418	0.752444	1	No Change	No Change
ENSG00000288603	SNORA74C-2	small nucleolar RNA, H/ACA box 74C-2	109617009	0.248029	0	4.40736	0	1	1	No Change	No Change
ENSG00000222108	RNA5SP317	RNA, 5S ribosomal pseudogene 317	106479006	0.154538	0	4.40736	0	1	1	No Change	No Change
ENSG00000285803	NA	NA	NA	0.917297	-1.28122	2.80003	-0.457573	0.647259	1	Down	No Change
ENSG00000226631	SLC9A3P3	solute carrier family 9 member 3 pseudogene 3	728990	0.0796432	1.00407	4.40736	0.227817	0.819789	1	Up	No Change
ENSG00000099290	WASHC2A	WASH complex subunit 2A	387680	578.406	0.102564	0.178283	0.575286	0.565098	1	No Change	No Change
ENSG00000225137	DYNC1I2P1	dynein cytoplasmic 1 intermediate chain 2 pseudogene 1	728532	2.29011	0.832053	1.54476	0.538628	0.590144	1	No Change	No Change
ENSG00000138311	ZNF365	zinc finger protein 365	22891	37.9564	0.448713	0.448493	1.00049	0.317073	1	No Change	No Change
ENSG00000238280	NA	NA	NA	5.14217	-0.464945	1.17222	-0.396636	0.691636	1	No Change	No Change
ENSG00000181915	ADO	2-aminoethanethiol dioxygenase	84890	721.042	-0.169252	0.24356	-0.694908	0.487113	1	No Change	No Change
ENSG00000283141	NA	NA	NA	0.322904	0.0423026	4.06744	0.0104003	0.991702	1	No Change	No Change
ENSG00000275327	NA	NA	NA	0.0779044	0	4.40736	0	1	1	No Change	No Change
ENSG00000275005	NA	NA	NA	0.0817406	-0.919459	4.40736	-0.208619	0.834746	1	No Change	No Change
ENSG00000287997	NA	NA	NA	0.163481	-1.82394	4.36742	-0.417625	0.676221	1	Down	No Change
ENSG00000220842	RPL21P16	ribosomal protein L21 pseudogene 16	729402	43.4545	-0.402263	0.369579	-1.08843	0.276403	1	No Change	No Change
ENSG00000203805	PLPP4	phospholipid phosphatase 4	196051	0.178397	-1.93638	4.35851	-0.444275	0.656844	1	Down	No Change
ENSG00000230109	LINC02643	long intergenic non-protein coding RNA 2643	105376444	1.34945	-0.527581	2.26869	-0.232549	0.816112	1	No Change	No Change
ENSG00000222071	MIR1915	microRNA 1915	100302129	1.98765	2.69487	1.68336	1.60089	0.109402	1	Up	No Change
ENSG00000180592	SKIDA1	SKI/DACH domain containing 1	387640	44.6805	-0.059464	0.433382	-0.137209	0.890865	1	No Change	No Change
ENSG00000152463	OLAH	oleoyl-ACP hydrolase	55301	1.35584	1.42513	2.27754	0.625732	0.531491	1	Up	No Change
ENSG00000151929	BAG3	BAG cochaperone 3	9531	1963.4	0.0614456	0.245869	0.249911	0.802656	1	No Change	No Change
ENSG00000185532	PRKG1	protein kinase cGMP-dependent 1	5592	13.2721	-0.0231592	0.719055	-0.0322078	0.974306	1	No Change	No Change
ENSG00000035403	VCL	vinculin	7414	2278.43	0.183578	0.290205	0.632579	0.527009	1	No Change	No Change
ENSG00000107882	SUFU	SUFU negative regulator of hedgehog signaling	51684	645.704	0.151039	0.203515	0.742153	0.457995	1	No Change	No Change
ENSG00000197893	NRAP	nebulin related anchoring protein	4892	1.74476	-0.421577	1.90767	-0.220991	0.8251	1	No Change	No Change
ENSG00000206605	RNU6-946P	RNA, U6 small nuclear 946, pseudogene	106481478	0.153677	0	4.40736	0	1	1	No Change	No Change
ENSG00000120539	MASTL	microtubule associated serine/threonine kinase like	84930	324.283	-0.0726729	0.270317	-0.268844	0.78805	1	No Change	No Change
ENSG00000262412	NA	NA	NA	1.75743	1.42556	2.1666	0.657969	0.510558	1	Up	No Change
ENSG00000230445	LRRC37A6P	leucine rich repeat containing 37 member A6, pseudogene	387646	8.3618	-0.726719	0.773842	-0.939106	0.347676	1	No Change	No Change
ENSG00000272631	NA	NA	NA	20.2593	-0.243469	0.503047	-0.483989	0.628394	1	No Change	No Change
ENSG00000107890	ANKRD26	ankyrin repeat domain containing 26	22852	116.781	-0.00956535	0.316973	-0.0301771	0.975926	1	No Change	No Change
ENSG00000236552	RPL13AP5	ribosomal protein L13a pseudogene 5	728658	222.622	-0.294533	0.27821	-1.05867	0.28975	1	No Change	No Change
ENSG00000187122	SLIT1	slit guidance ligand 1	6585	12.3037	0.123336	0.803769	0.153447	0.878046	1	No Change	No Change
ENSG00000173848	NET1	neuroepithelial cell transforming 1	10276	902.693	-0.0901661	0.262807	-0.343089	0.731532	1	No Change	No Change
ENSG00000205488	NA	NA	NA	2.32848	-1.13682	1.79121	-0.634665	0.525647	1	Down	No Change
ENSG00000196372	ASB13	ankyrin repeat and SOCS box containing 13	79754	347.498	-0.0777436	0.21429	-0.362797	0.716757	1	No Change	No Change
ENSG00000226647	NA	NA	NA	0.579972	-1.39958	3.06332	-0.456882	0.647756	1	Down	No Change
ENSG00000057608	GDI2	GDP dissociation inhibitor 2	2665	2973.73	-0.175353	0.209004	-0.838994	0.401473	1	No Change	No Change
ENSG00000272764	NA	NA	NA	7.36284	-0.308729	0.739997	-0.417203	0.67653	1	No Change	No Change
ENSG00000242147	LINC02677	long intergenic non-protein coding RNA 2677	102723629	0.797126	0.885524	2.65973	0.332938	0.739181	1	No Change	No Change
ENSG00000138180	CEP55	centrosomal protein 55	55165	1130.95	-0.158783	0.608865	-0.260786	0.794257	1	No Change	No Change
ENSG00000095464	PDE6C	phosphodiesterase 6C	5146	0.399751	-0.919491	4.32057	-0.212817	0.83147	1	No Change	No Change
ENSG00000148690	FRA10AC1	FRA10A associated CGG repeat 1	118924	538.7	-0.0642699	0.206492	-0.311246	0.755613	1	No Change	No Change
ENSG00000185267	CDNF	cerebral dopamine neurotrophic factor	441549	17.187	0.688299	0.65051	1.05809	0.290014	1	No Change	No Change
ENSG00000187522	HSPA14	heat shock protein family A (Hsp70) member 14	51182	367.51	-0.169822	0.322362	-0.526803	0.59833	1	No Change	No Change
ENSG00000272912	NA	NA	NA	0.336608	0	4.40736	0	1	1	No Change	No Change
ENSG00000148842	CNNM2	cyclin and CBS domain divalent metal cation transport mediator 2	54805	606.458	0.176258	0.215431	0.818167	0.413262	1	No Change	No Change
ENSG00000278498	NA	NA	NA	0.174579	-0.919468	4.40736	-0.208621	0.834744	1	No Change	No Change
ENSG00000237827	RPS15AP29	ribosomal protein S15a pseudogene 29	100128863	0.561488	-1.01602	3.29288	-0.308552	0.757663	1	Down	No Change
ENSG00000229256	NA	NA	NA	0.182534	0	4.40736	0	1	1	No Change	No Change
ENSG00000235376	RPEL1	ribulose-5-phosphate-3-epimerase like 1	729020	0.320798	-0.919486	4.40736	-0.208625	0.834741	1	No Change	No Change
ENSG00000148798	INA	internexin neuronal intermediate filament protein alpha	9118	0.163894	1.00406	4.40736	0.227814	0.81979	1	Up	No Change
ENSG00000156374	PCGF6	polycomb group ring finger 6	84108	490.383	-0.311927	0.292802	-1.06532	0.286732	1	No Change	No Change
ENSG00000212413	RNU11-3P	RNA, U11 small nuclear 3, pseudogene	106479562	0.936704	1.502	2.8187	0.53287	0.594124	1	Up	No Change
ENSG00000173915	ATP5MK	ATP synthase membrane subunit k	84833	2247.3	-0.251991	0.31845	-0.791305	0.428766	1	No Change	No Change
ENSG00000283867	MIR1307	microRNA 1307	100302174	0.398899	-2.40912	4.32767	-0.556677	0.577748	1	Down	No Change
ENSG00000176273	SLC35G1	solute carrier family 35 member G1	159371	200.717	-0.153558	0.279395	-0.549609	0.582588	1	No Change	No Change
ENSG00000180764	PIPSL	PIP5K1A and PSMD4 like (pseudogene)	266971	4.30564	0.920577	1.00957	0.911852	0.361847	1	No Change	No Change
ENSG00000234724	NA	NA	NA	0.488183	0.0422996	3.60263	0.0117413	0.990632	1	No Change	No Change
ENSG00000268894	PLCE1-AS1	PLCE1 antisense RNA 1	100128054	0.0833692	1.00407	4.40736	0.227817	0.819789	1	Up	No Change
ENSG00000273450	NA	NA	NA	7.62874	-0.147484	0.887435	-0.166191	0.868006	1	No Change	No Change
ENSG00000173145	NOC3L	NOC3 like DNA replication regulator	64318	828.716	-0.027577	0.23794	-0.115899	0.907732	1	No Change	No Change
ENSG00000108239	TBC1D12	TBC1 domain family member 12	23232	141.743	0.0103975	0.346293	0.0300252	0.976047	1	No Change	No Change
ENSG00000261456	TUBB8	tubulin beta 8 class VIII	347688	3.09581	1.14705	1.3692	0.837751	0.402171	1	Up	No Change
ENSG00000201861	RNA5SP298	RNA, 5S ribosomal pseudogene 298	106480761	0.0768385	0	4.40736	0	1	1	No Change	No Change
ENSG00000233021	NA	NA	NA	0.0881138	1.00407	4.40736	0.227817	0.819789	1	Up	No Change
ENSG00000213514	NA	NA	NA	0.0817406	-0.919459	4.40736	-0.208619	0.834746	1	No Change	No Change
ENSG00000165471	MBL2	mannose binding lectin 2	4153	0.344435	-2.52574	4.32147	-0.584464	0.558908	1	Down	No Change
ENSG00000023839	ABCC2	ATP binding cassette subfamily C member 2	1244	2592.65	-0.0726776	0.220733	-0.329256	0.741962	1	No Change	No Change
ENSG00000189014	NA	NA	NA	1.56621	1.0288	1.55911	0.659864	0.509341	1	Up	No Change
ENSG00000226964	NA	NA	NA	3.70306	0.231699	1.26775	0.182765	0.854983	1	No Change	No Change
ENSG00000276850	NA	NA	NA	8.22126	0.549063	0.919206	0.597323	0.550292	1	No Change	No Change
ENSG00000273760	NA	NA	NA	1.34133	0.279929	1.86612	0.150005	0.88076	1	No Change	No Change
ENSG00000230125	EEF1A1P39	eukaryotic translation elongation factor 1 alpha 1 pseudogene 39	100862850	0.866445	0	3.42501	0	1	1	No Change	No Change
ENSG00000259994	NA	NA	NA	62.7279	0.0913042	0.361873	0.25231	0.800802	1	No Change	No Change
ENSG00000285824	NA	NA	NA	0.999645	0.935252	2.58817	0.361357	0.717833	1	No Change	No Change
ENSG00000224473	CCND3P1	cyclin D3 pseudogene 1	897	0.176228	1.96711	4.36249	0.450914	0.652052	1	Up	No Change
ENSG00000107968	MAP3K8	mitogen-activated protein kinase kinase kinase 8	1326	44.4891	-0.843893	0.406705	-2.07495	0.0379909	1	No Change	No Change
ENSG00000228417	NA	NA	NA	2.88348	-0.757498	1.4248	-0.531651	0.594968	1	No Change	No Change
ENSG00000214067	NA	NA	NA	0.487011	0.941088	3.24577	0.289943	0.77186	1	No Change	No Change
ENSG00000119953	SMNDC1	survival motor neuron domain containing 1	10285	1203.81	-0.0813831	0.217683	-0.37386	0.708508	1	No Change	No Change
ENSG00000273143	NA	NA	NA	28.5928	-0.800006	0.56707	-1.41077	0.158312	1	No Change	No Change
ENSG00000138166	DUSP5	dual specificity phosphatase 5	1847	2000.5	-0.19712	0.277714	-0.709797	0.47783	1	No Change	No Change
ENSG00000107951	MTPAP	mitochondrial poly(A) polymerase	55149	708.145	0.0845715	0.208479	0.40566	0.684993	1	No Change	No Change
ENSG00000285871	NA	NA	NA	0.722659	-1.83008	2.83113	-0.646413	0.518012	1	Down	No Change
ENSG00000214875	NA	NA	NA	0.659719	-0.361895	3.15394	-0.114744	0.908648	1	No Change	No Change
ENSG00000229001	ACTBP14	ACTB pseudogene 14	389976	0.445994	-3.26641	4.29175	-0.761091	0.446603	1	Down	No Change
ENSG00000122862	SRGN	serglycin	5552	1.20599	0.344419	2.27897	0.151129	0.879874	1	No Change	No Change
ENSG00000233163	RPS12P17	ribosomal protein S12 pseudogene 17	100271353	0.258874	1.00405	4.40736	0.227812	0.819792	1	Up	No Change
ENSG00000265190	ANXA8	annexin A8	653145	2.03486	-0.822784	1.39094	-0.59153	0.554165	1	No Change	No Change
ENSG00000204130	RUFY2	RUN and FYVE domain containing 2	55680	199.56	0.222387	0.260609	0.853333	0.393475	1	No Change	No Change
ENSG00000196233	LCOR	ligand dependent nuclear receptor corepressor	84458	936.236	0.286694	0.224985	1.27428	0.202563	1	No Change	No Change
ENSG00000198954	KIFBP	kinesin family binding protein	26128	773.459	0.0310139	0.213162	0.145494	0.884321	1	No Change	No Change
ENSG00000148688	RPP30	ribonuclease P/MRP subunit p30	10556	731.9	-0.223637	0.264393	-0.845848	0.397637	1	No Change	No Change
ENSG00000078114	NEBL	nebulette	10529	934.571	-0.0611189	0.318821	-0.191703	0.847975	1	No Change	No Change
ENSG00000150760	DOCK1	dedicator of cytokinesis 1	1793	1182.15	0.270621	0.312514	0.865949	0.386518	1	No Change	No Change
ENSG00000188649	CC2D2B	coiled-coil and C2 domain containing 2B	387707	3.28086	0.752751	1.26908	0.593146	0.553084	1	No Change	No Change
ENSG00000197748	CFAP43	cilia and flagella associated protein 43	80217	44.4259	0.196946	0.426164	0.462137	0.643983	1	No Change	No Change
ENSG00000171206	TRIM8	tripartite motif containing 8	81603	1334.58	-0.11845	0.243339	-0.486769	0.626422	1	No Change	No Change
ENSG00000187908	DMBT1	deleted in malignant brain tumors 1	1755	2.3282	-0.416936	1.6659	-0.250276	0.802374	1	No Change	No Change
ENSG00000165868	HSPA12A	heat shock protein family A (Hsp70) member 12A	259217	549.717	0.188753	0.206242	0.915202	0.360086	1	No Change	No Change
ENSG00000268584	NA	NA	NA	6.20513	0.570828	1.10117	0.518382	0.604192	1	No Change	No Change
ENSG00000272791	NA	NA	NA	4.92788	-0.779752	1.02299	-0.762232	0.445922	1	No Change	No Change
ENSG00000177791	MYOZ1	myozenin 1	58529	0.658495	1.68289	3.06861	0.548421	0.583403	1	Up	No Change
ENSG00000166317	SYNPO2L	synaptopodin 2 like	79933	0.871128	-1.07351	2.52484	-0.42518	0.670706	1	Down	No Change
ENSG00000271848	NA	NA	NA	2.29796	0.968158	1.73935	0.55662	0.577787	1	No Change	No Change
ENSG00000242288	BMS1P4-AGAP5	BMS1P4-AGAP5 readthrough	113939925	0.0842513	0	4.40736	0	1	1	No Change	No Change
ENSG00000271816	BMS1P4	BMS1 pseudogene 4	729096	10.7336	-0.422789	0.736902	-0.573738	0.566145	1	No Change	No Change
ENSG00000272140	NA	NA	NA	17.342	0.132675	0.544064	0.243859	0.80734	1	No Change	No Change
ENSG00000235316	NA	NA	NA	19.9399	0.0852716	0.536796	0.158853	0.873785	1	No Change	No Change
ENSG00000270808	NA	NA	NA	0.503271	3.48882	4.2876	0.813699	0.415817	1	Up	No Change
ENSG00000176986	SEC24C	SEC24 homolog C, COPII coat complex component	9632	1291.92	0.188463	0.159573	1.18104	0.237585	1	No Change	No Change
ENSG00000279689	NA	NA	NA	31.9478	-0.390145	0.529082	-0.7374	0.460879	1	No Change	No Change
ENSG00000196968	FUT11	fucosyltransferase 11	170384	287.361	-0.229408	0.200262	-1.14554	0.251987	1	No Change	No Change
ENSG00000172586	CHCHD1	coiled-coil-helix-coiled-coil-helix domain containing 1	118487	662.302	-0.155125	0.322902	-0.48041	0.630936	1	No Change	No Change
ENSG00000214655	ZSWIM8	zinc finger SWIM-type containing 8	23053	601.525	0.215919	0.174417	1.23795	0.215735	1	No Change	No Change
ENSG00000272589	ZSWIM8-AS1	ZSWIM8 antisense RNA 1	100507331	0.675312	2.93441	2.89019	1.0153	0.309962	1	Up	No Change
ENSG00000272916	NDST2	N-deacetylase and N-sulfotransferase 2	8509	4.38073	-0.364512	1.18186	-0.308422	0.757762	1	No Change	No Change
ENSG00000166507	NDST2	N-deacetylase and N-sulfotransferase 2	8509	7.55365	0.467779	0.93266	0.501554	0.615982	1	No Change	No Change
ENSG00000224195	NA	NA	NA	5.90432	1.53629	1.00883	1.52284	0.127799	1	Up	No Change
ENSG00000286401	NA	NA	NA	0.166738	1.89598	4.36824	0.434037	0.664261	1	Up	No Change
ENSG00000235939	NA	NA	NA	0.594092	3.72731	3.51849	1.05935	0.28944	1	Up	No Change
ENSG00000265354	TIMM23	translocase of inner mitochondrial membrane 23	100287932	1225.62	-0.179948	0.26367	-0.682477	0.494938	1	No Change	No Change
ENSG00000265733	SNORA74C-1	small nucleolar RNA, H/ACA box 74C-1	109616974	0.694226	-2.32198	3.27156	-0.709746	0.477861	1	Down	No Change
ENSG00000263639	MSMB	microseminoprotein beta	4477	0.0734829	-0.919459	4.40736	-0.208619	0.834746	1	No Change	No Change
ENSG00000264204	NA	NA	NA	63.0975	0.361544	0.304992	1.18542	0.235852	1	No Change	No Change
ENSG00000122958	VPS26A	VPS26 retromer complex component A	9559	1118.08	-0.0582512	0.154999	-0.375816	0.707054	1	No Change	No Change
ENSG00000156502	SUPV3L1	Suv3 like RNA helicase	6832	796.277	-0.0921663	0.191366	-0.481624	0.630073	1	No Change	No Change
ENSG00000229261	LOC101928994	uncharacterized LOC101928994	101928994	1.57828	-0.772086	2.09358	-0.368788	0.712285	1	No Change	No Change
ENSG00000156510	HKDC1	hexokinase domain containing 1	80201	39.9183	-0.452691	0.643689	-0.703276	0.481884	1	No Change	No Change
ENSG00000231748	NA	NA	NA	0.182534	0	4.40736	0	1	1	No Change	No Change
ENSG00000232734	NA	NA	NA	0.0772688	0	4.40736	0	1	1	No Change	No Change
ENSG00000099282	TSPAN15	tetraspanin 15	23555	374.135	0.04382	0.296137	0.147972	0.882365	1	No Change	No Change
ENSG00000287306	NA	NA	NA	1.94447	1.09188	1.68712	0.647186	0.517512	1	Up	No Change
ENSG00000171224	FAM241B	family with sequence similarity 241 member B	219738	329.91	-0.161931	0.300037	-0.539703	0.589402	1	No Change	No Change
ENSG00000107897	ACBD5	acyl-CoA binding domain containing 5	91452	412.976	0.0149364	0.221188	0.0675278	0.946162	1	No Change	No Change
ENSG00000138160	KIF11	kinesin family member 11	3832	835.596	-0.0271457	0.43136	-0.0629305	0.949822	1	No Change	No Change
ENSG00000224222	NA	NA	NA	0.904036	1.57671	2.45099	0.643296	0.520032	1	Up	No Change
ENSG00000042286	AIFM2	apoptosis inducing factor mitochondria associated 2	84883	907.235	-0.0891658	0.242629	-0.367498	0.713247	1	No Change	No Change
ENSG00000079332	SAR1A	secretion associated Ras related GTPase 1A	56681	1673.1	-0.0866741	0.175858	-0.492863	0.622109	1	No Change	No Change
ENSG00000229097	NA	NA	NA	1.87534	4.22516	2.24688	1.88046	0.060046	1	Up	No Change
ENSG00000232142	NA	NA	NA	0.48413	0	4.07587	0	1	1	No Change	No Change
ENSG00000180817	PPA1	inorganic pyrophosphatase 1	5464	3610.24	-0.258619	0.207908	-1.24391	0.213534	1	No Change	No Change
ENSG00000156521	TYSND1	trypsin like peroxisomal matrix peptidase 1	219743	405.058	-0.129411	0.201372	-0.642646	0.520454	1	No Change	No Change
ENSG00000230397	SPTLC1P1	serine palmitoyltransferase long chain base subunit 1 pseudogene 1	100874511	0.176647	0	4.40736	0	1	1	No Change	No Change
ENSG00000273767	NA	NA	NA	0.0881138	1.00407	4.40736	0.227817	0.819789	1	Up	No Change
ENSG00000107672	NSMCE4A	NSE4 homolog A, SMC5-SMC6 complex component	54780	1013.88	-0.128702	0.225664	-0.570326	0.568457	1	No Change	No Change
ENSG00000273891	NA	NA	NA	7.68967	-0.220558	0.868842	-0.253852	0.79961	1	No Change	No Change
ENSG00000285973	NA	NA	NA	0.146966	-1.68796	4.37913	-0.385455	0.6999	1	Down	No Change
ENSG00000166189	HPS6	HPS6 biogenesis of lysosomal organelles complex 2 subunit 3	79803	998.309	-0.0500576	0.20958	-0.238847	0.811224	1	No Change	No Change
ENSG00000198728	LDB1	LIM domain binding 1	8861	2460.82	-0.0186519	0.14688	-0.126988	0.89895	1	No Change	No Change
ENSG00000148840	PPRC1	PPARG related coactivator 1	23082	1733.33	-0.167464	0.262341	-0.638342	0.523251	1	No Change	No Change
ENSG00000166197	NOLC1	nucleolar and coiled-body phosphoprotein 1	9221	6506.23	-0.127887	0.274526	-0.465848	0.641324	1	No Change	No Change
ENSG00000119915	ELOVL3	ELOVL fatty acid elongase 3	83401	106.618	-0.159903	0.31247	-0.511739	0.608833	1	No Change	No Change
ENSG00000107859	PITX3	paired like homeodomain 3	5309	47.6986	0.243343	0.468258	0.519677	0.603289	1	No Change	No Change
ENSG00000273001	NA	NA	NA	2.34525	0.264159	1.51965	0.173829	0.862	1	No Change	No Change
ENSG00000237399	PITRM1-AS1	PITRM1 antisense RNA 1	100507034	20.099	0.263632	0.482645	0.546223	0.584912	1	No Change	No Change
ENSG00000107959	PITRM1	pitrilysin metallopeptidase 1	10531	1142.66	-0.024439	0.212703	-0.114897	0.908527	1	No Change	No Change
ENSG00000202297	RNY3P12	RNY3 pseudogene 12	106480315	0.0796432	1.00407	4.40736	0.227817	0.819789	1	Up	No Change
ENSG00000232709	NA	NA	NA	0.347643	0.0422995	4.40736	0.00959748	0.992342	1	No Change	No Change
ENSG00000272447	LOC642361	uncharacterized LOC642361	642361	28.3193	-0.151525	0.552134	-0.274436	0.78375	1	No Change	No Change
ENSG00000283913	NA	NA	NA	0.46981	-1.75893	3.51947	-0.499772	0.617236	1	Down	No Change
ENSG00000242600	MBL1P	mannose binding lectin 1, pseudogene	8512	2.69403	0.336615	1.47551	0.228134	0.819542	1	No Change	No Change
ENSG00000273372	NA	NA	NA	0.456334	0	4.40736	0	1	1	No Change	No Change
ENSG00000229616	NA	NA	NA	0.352455	2.97092	4.305	0.69011	0.490125	1	Up	No Change
ENSG00000230091	NA	NA	NA	24.7016	0.381371	0.53722	0.709896	0.477768	1	No Change	No Change
ENSG00000133678	TMEM254	transmembrane protein 254	80195	154.174	-0.177425	0.245279	-0.72336	0.469458	1	No Change	No Change
ENSG00000279399	NA	NA	NA	0.732167	-0.80767	2.69682	-0.29949	0.764566	1	No Change	No Change
ENSG00000099284	MACROH2A2	macroH2A.2 histone	55506	1214.64	-0.123434	0.202356	-0.609985	0.541872	1	No Change	No Change
ENSG00000148734	NPFFR1	neuropeptide FF receptor 1	64106	0.622702	-1.31885	3.04492	-0.433132	0.664919	1	Down	No Change
ENSG00000078403	MLLT10	MLLT10 histone lysine methyltransferase DOT1L cofactor	8028	653.613	0.169323	0.23113	0.732586	0.463811	1	No Change	No Change
ENSG00000120616	EPC1	enhancer of polycomb homolog 1	80314	312.835	0.0183528	0.218419	0.0840258	0.933036	1	No Change	No Change
ENSG00000138182	KIF20B	kinesin family member 20B	9585	423.285	0.113707	0.415351	0.273762	0.784267	1	No Change	No Change
ENSG00000204152	TIMM23B	translocase of inner mitochondrial membrane 23 homolog B	100652748	95.4602	-0.0119506	0.272819	-0.0438041	0.965061	1	No Change	No Change
ENSG00000166024	R3HCC1L	R3H domain and coiled-coil containing 1 like	27291	206.592	0.117081	0.20543	0.569929	0.568726	1	No Change	No Change
ENSG00000179988	PSTK	phosphoseryl-tRNA kinase	118672	126.148	-0.315581	0.303767	-1.03889	0.298856	1	No Change	No Change
ENSG00000183346	CABCOCO1	ciliary associated calcium binding coiled-coil 1	219621	3.16483	-0.733747	1.73745	-0.422313	0.672796	1	No Change	No Change
ENSG00000284024	MSANTD7	Myb/SANT DNA binding domain containing 7	100421372	431.76	-0.124497	0.20919	-0.595137	0.551752	1	No Change	No Change
ENSG00000214562	NUTM2D	NUT family member 2D	728130	20.0066	0.0830423	0.596145	0.139299	0.889214	1	No Change	No Change
ENSG00000132334	PTPRE	protein tyrosine phosphatase receptor type E	5791	300.93	0.142051	0.276771	0.513246	0.60778	1	No Change	No Change
ENSG00000185009	AP3M1	adaptor related protein complex 3 subunit mu 1	26985	1009.61	0.0908782	0.187682	0.484213	0.628235	1	No Change	No Change
ENSG00000148634	HERC4	HECT and RLD domain containing E3 ubiquitin protein ligase 4	26091	580.326	0.198706	0.198258	1.00226	0.316218	1	No Change	No Change
ENSG00000119950	MXI1	MAX interactor 1, dimerization protein	4601	937.683	0.00962333	0.33073	0.0290972	0.976787	1	No Change	No Change
ENSG00000165338	HECTD2	HECT domain E3 ubiquitin protein ligase 2	143279	89.6989	0.0392652	0.321146	0.122266	0.902689	1	No Change	No Change
ENSG00000156110	ADK	adenosine kinase	132	972.125	-0.176954	0.193137	-0.916211	0.359556	1	No Change	No Change
ENSG00000185745	IFIT1	interferon induced protein with tetratricopeptide repeats 1	3434	265.923	1.09054	0.471677	2.31206	0.0207746	1	Up	No Change
ENSG00000152779	SLC16A12	solute carrier family 16 member 12	387700	0.727958	3.22392	3.08018	1.04667	0.295253	1	Up	No Change
ENSG00000226701	NA	NA	NA	0.0891987	-0.919459	4.40736	-0.208619	0.834746	1	No Change	No Change
ENSG00000166295	ANAPC16	anaphase promoting complex subunit 16	119504	1918.71	-0.259557	0.234181	-1.10836	0.267707	1	No Change	No Change
ENSG00000200170	NA	NA	NA	5.31648	-0.0295891	1.00316	-0.0294959	0.976469	1	No Change	No Change
ENSG00000168209	DDIT4	DNA damage inducible transcript 4	54541	2565.1	-0.435676	0.860201	-0.506481	0.612519	1	No Change	No Change
ENSG00000282915	NA	NA	NA	0.163894	1.00406	4.40736	0.227814	0.81979	1	Up	No Change
ENSG00000285750	NA	NA	NA	0.182534	0	4.40736	0	1	1	No Change	No Change
ENSG00000236582	PRPF38AP2	PRP38 domain containing A pseudogene 2	100131947	0.0768385	0	4.40736	0	1	1	No Change	No Change
ENSG00000165996	HACD1	3-hydroxyacyl-CoA dehydratase 1	9200	226.96	-0.183172	0.242809	-0.754389	0.450615	1	No Change	No Change
ENSG00000260589	STAM-DT	STAM divergent transcript	102723166	6.30986	0.585472	0.875327	0.668861	0.503584	1	No Change	No Change
ENSG00000136738	STAM	signal transducing adaptor molecule	8027	555.822	0.0483183	0.245417	0.196883	0.843919	1	No Change	No Change
ENSG00000229190	NA	NA	NA	1.78921	0.0422937	2.3948	0.0176606	0.98591	1	No Change	No Change
ENSG00000148483	TMEM236	transmembrane protein 236	653567	5.09262	-2.25032	1.16919	-1.92467	0.05427	1	Down	No Change
ENSG00000229869	LARP4B-DT	LARP4B divergent transcript	101927762	0.321029	-0.862177	4.36742	-0.197411	0.843506	1	No Change	No Change
ENSG00000205740	NA	NA	NA	11.752	0.550451	0.631675	0.871415	0.383528	1	No Change	No Change
ENSG00000107937	GTPBP4	GTP binding protein 4	23560	1943.39	-0.0624866	0.26544	-0.235407	0.813893	1	No Change	No Change
ENSG00000148377	IDI2	isopentenyl-diphosphate delta isomerase 2	91734	2.201	0.782358	1.61827	0.483455	0.628773	1	No Change	No Change
ENSG00000279058	NA	NA	NA	0.244667	1.83747	4.37318	0.420168	0.674362	1	Up	No Change
ENSG00000264230	ANXA8L1	annexin A8 like 1	728113	0.359181	0	4.40736	0	1	1	No Change	No Change
ENSG00000285402	NA	NA	NA	0.161274	1.00406	4.40736	0.227814	0.81979	1	Up	No Change
ENSG00000285294	LINC00842	long intergenic non-protein coding RNA 842	643650	1.90143	0.258263	1.68573	0.153205	0.878237	1	No Change	No Change
ENSG00000213412	HNRNPA1P33	heterogeneous nuclear ribonucleoprotein A1 pseudogene 33	728643	2.32185	0.172366	1.63498	0.105424	0.916039	1	No Change	No Change
ENSG00000204174	NPY4R	neuropeptide Y receptor Y4	5540	0.400314	1.87193	4.31074	0.434248	0.664108	1	Up	No Change
ENSG00000165730	STOX1	storkhead box 1	219736	106.187	0.0129314	0.347591	0.0372028	0.970323	1	No Change	No Change
ENSG00000200218	RNU6-697P	RNA, U6 small nuclear 697, pseudogene	106479874	0.0772688	0	4.40736	0	1	1	No Change	No Change
ENSG00000107625	DDX50	DExD-box helicase 50	79009	464.136	0.0436042	0.167102	0.260944	0.794136	1	No Change	No Change
ENSG00000279406	NA	NA	NA	11.4935	0.329034	0.818901	0.401799	0.687832	1	No Change	No Change
ENSG00000214688	C10orf105	chromosome 10 open reading frame 105	414152	1.08615	2.81508	2.94145	0.957037	0.338548	1	Up	No Change
ENSG00000107738	VSIR	V-set immunoregulatory receptor	64115	782.066	0.176984	0.314733	0.562329	0.573892	1	No Change	No Change
ENSG00000107736	CDH23	cadherin related 23	64072	2.63925	0.320836	1.47433	0.217614	0.82773	1	No Change	No Change
ENSG00000238446	RNU7-38P	RNA, U7 small nuclear 38 pseudogene	100147825	0.0842513	0	4.40736	0	1	1	No Change	No Change
ENSG00000230526	NA	NA	NA	0.266511	-0.974601	4.35851	-0.223609	0.823062	1	No Change	No Change
ENSG00000229569	NA	NA	NA	0.168503	0	4.40736	0	1	1	No Change	No Change
ENSG00000108179	PPIF	peptidylprolyl isomerase F	10105	2117.15	-0.260701	0.301705	-0.86409	0.387538	1	No Change	No Change
ENSG00000165424	ZCCHC24	zinc finger CCHC-type containing 24	219654	276.593	0.208615	0.234946	0.887926	0.374581	1	No Change	No Change
ENSG00000235426	NA	NA	NA	0.846057	3.461	3.0059	1.1514	0.249568	1	Up	No Change
ENSG00000271985	NA	NA	NA	0.166738	1.89598	4.36824	0.434037	0.664261	1	Up	No Change
ENSG00000185303	SFTPA2	surfactant protein A2	729238	0.585151	1.00404	4.34312	0.231179	0.817176	1	Up	No Change
ENSG00000219430	MBL3P	mannose-binding lectin family member 3, pseudogene	50639	0.48236	1.83897	4.01943	0.45752	0.647297	1	Up	No Change
ENSG00000225827	NA	NA	NA	0.0842513	0	4.40736	0	1	1	No Change	No Change
ENSG00000244733	NA	NA	NA	0.493887	-2.40904	3.96921	-0.606932	0.543896	1	Down	No Change
ENSG00000225484	NUTM2B-AS1	NUTM2B antisense RNA 1	101060691	210.369	-0.187782	0.208714	-0.899708	0.368276	1	No Change	No Change
ENSG00000272489	NA	NA	NA	0.329751	2.8804	4.30873	0.668503	0.503813	1	Up	No Change
ENSG00000280355	NA	NA	NA	35.5299	-0.494808	0.515677	-0.959532	0.337291	1	No Change	No Change
ENSG00000278616	NA	NA	NA	1.24049	2.4707	2.22436	1.11075	0.266678	1	Up	No Change
ENSG00000224886	NA	NA	NA	12.2651	0.570769	0.983877	0.580122	0.561832	1	No Change	No Change
ENSG00000287475	NA	NA	NA	0.563979	1.00406	3.48546	0.28807	0.773293	1	Up	No Change
ENSG00000062650	WAPL	WAPL cohesin release factor	23063	950.413	0.0877887	0.261524	0.335682	0.737111	1	No Change	No Change
ENSG00000227896	NA	NA	NA	18.0477	-0.16708	0.672226	-0.248547	0.803711	1	No Change	No Change
ENSG00000138109	CYP2C9	cytochrome P450 family 2 subfamily C member 9	1559	1.47923	0.0582606	1.67462	0.0347903	0.972247	1	No Change	No Change
ENSG00000138115	CYP2C8	cytochrome P450 family 2 subfamily C member 8	1558	8.04023	0.825073	0.737809	1.11827	0.26345	1	No Change	No Change
ENSG00000231829	NA	NA	NA	2.41609	2.57712	1.64322	1.56833	0.116803	1	Up	No Change
ENSG00000288526	NA	NA	NA	0.23893	2.41997	4.33169	0.558666	0.57639	1	Up	No Change
ENSG00000274691	NA	NA	NA	0.0912668	0	4.40736	0	1	1	No Change	No Change
ENSG00000234026	NA	NA	NA	0.255871	2.51087	4.32657	0.580339	0.561686	1	Up	No Change
ENSG00000059573	ALDH18A1	aldehyde dehydrogenase 18 family member A1	5832	2006.53	-0.172316	0.177054	-0.97324	0.330434	1	No Change	No Change
ENSG00000138185	ENTPD1	ectonucleoside triphosphate diphosphohydrolase 1	953	12.5178	0.845064	0.668311	1.26448	0.206059	1	No Change	No Change
ENSG00000138131	LOXL4	lysyl oxidase like 4	84171	257.179	1.43503	0.749639	1.9143	0.0555818	1	Up	No Change
ENSG00000230928	NA	NA	NA	1.67509	4.68109	2.56614	1.82417	0.068126	1	Up	No Change
ENSG00000264610	MIR4685	microRNA 4685	100616482	0.98115	0.677019	2.55819	0.264647	0.791281	1	No Change	No Change
ENSG00000197771	MCMBP	minichromosome maintenance complex binding protein	79892	3322.13	-0.179248	0.30221	-0.593125	0.553098	1	No Change	No Change
ENSG00000265370	MIR4682	microRNA 4682	100616322	0.271732	-0.919478	4.40736	-0.208624	0.834742	1	No Change	No Change
ENSG00000107798	LIPA	lipase A, lysosomal acid type	3988	681.401	0.13967	0.198049	0.70523	0.480667	1	No Change	No Change
ENSG00000119977	TCTN3	tectonic family member 3	26123	1009.83	-0.0828963	0.161712	-0.512617	0.60822	1	No Change	No Change
ENSG00000119917	IFIT3	interferon induced protein with tetratricopeptide repeats 3	3437	65.931	0.446021	0.396858	1.12388	0.261064	1	No Change	No Change
ENSG00000197444	OGDHL	oxoglutarate dehydrogenase L	55753	376.616	-0.0659961	0.342133	-0.192896	0.847041	1	No Change	No Change
ENSG00000229870	RPL21P89	ribosomal protein L21 pseudogene 89	100271422	0.154538	0	4.40736	0	1	1	No Change	No Change
ENSG00000198964	SGMS1	sphingomyelin synthase 1	259230	382.093	-0.115209	0.286258	-0.402465	0.687342	1	No Change	No Change
ENSG00000231588	NA	NA	NA	0.672608	1.9715	2.66725	0.739152	0.459815	1	Up	No Change
ENSG00000225913	NA	NA	NA	1.05567	4.31903	2.73153	1.58118	0.113838	1	Up	No Change
ENSG00000196566	NA	NA	NA	1.20549	2.12416	2.52042	0.84278	0.399352	1	Up	No Change
ENSG00000198682	PAPSS2	3'-phosphoadenosine 5'-phosphosulfate synthase 2	9060	358.705	0.164776	0.217761	0.756684	0.449239	1	No Change	No Change
ENSG00000138138	ATAD1	ATPase family AAA domain containing 1	84896	1050.31	0.011818	0.227296	0.051994	0.958533	1	No Change	No Change
ENSG00000227268	KLLN	killin, p53 regulated DNA replication inhibitor	100144748	18.7678	0.255293	0.535205	0.477	0.633362	1	No Change	No Change
ENSG00000213613	RPL11P3	ribosomal protein L11 pseudogene 3	100271271	2.07232	1.83608	2.01023	0.913369	0.361048	1	Up	No Change
ENSG00000150347	ARID5B	AT-rich interaction domain 5B	84159	256.515	0.179957	0.320735	0.561077	0.574745	1	No Change	No Change
ENSG00000229659	RPL26P6	ribosomal protein L26 pseudogene 6	100131526	3.14894	0.77457	1.36662	0.566776	0.570866	1	No Change	No Change
ENSG00000166343	MSS51	MSS51 mitochondrial translational activator	118490	26.9129	0.749471	0.44727	1.67566	0.0938052	1	No Change	No Change
ENSG00000107758	PPP3CB	protein phosphatase 3 catalytic subunit beta	5532	662.129	0.0114213	0.190257	0.0600312	0.952131	1	No Change	No Change
ENSG00000075826	SEC31B	SEC31 homolog B, COPII coat complex component	25956	361.617	0.362033	0.358887	1.00877	0.313087	1	No Change	No Change
ENSG00000255339	NA	NA	NA	0.901061	-0.441285	2.93778	-0.150211	0.880598	1	No Change	No Change
ENSG00000166136	NDUFB8	NADH:ubiquinone oxidoreductase subunit B8	4714	308.138	-0.318904	0.447779	-0.712191	0.476346	1	No Change	No Change
ENSG00000166135	HIF1AN	hypoxia inducible factor 1 subunit alpha inhibitor	55662	2094.74	0.0353835	0.127809	0.276847	0.781897	1	No Change	No Change
ENSG00000272572	NA	NA	NA	16.4724	-0.253022	0.596349	-0.424285	0.671358	1	No Change	No Change
ENSG00000119906	SLF2	SMC5-SMC6 complex localization factor 2	55719	829.795	0.194899	0.255963	0.761433	0.446399	1	No Change	No Change
ENSG00000273476	NA	NA	NA	1.88303	-1.37827	2.21007	-0.623634	0.532868	1	Down	No Change
ENSG00000207551	MIR608	microRNA 608	693193	0.367414	-3.0002	4.30075	-0.6976	0.485428	1	Down	No Change
ENSG00000236662	NA	NA	NA	5.04749	-0.262868	0.970716	-0.270798	0.786546	1	No Change	No Change
ENSG00000107815	TWNK	twinkle mtDNA helicase	56652	1136.77	-0.101135	0.18732	-0.539905	0.589263	1	No Change	No Change
ENSG00000186862	PDZD7	PDZ domain containing 7	79955	188.52	0.346041	0.421502	0.82097	0.411663	1	No Change	No Change
ENSG00000273162	NA	NA	NA	28.2739	0.294891	0.448875	0.656955	0.51121	1	No Change	No Change
ENSG00000107821	KAZALD1	Kazal type serine peptidase inhibitor domain 1	81621	121.719	-0.0369216	0.295032	-0.125145	0.900409	1	No Change	No Change
ENSG00000232110	LOC124902477	uncharacterized LOC124902477	124902477	2.0917	-0.919497	2.21013	-0.416037	0.677383	1	No Change	No Change
ENSG00000119922	IFIT2	interferon induced protein with tetratricopeptide repeats 2	3433	63.5917	0.202245	0.451761	0.447682	0.654383	1	No Change	No Change
ENSG00000282996	NA	NA	NA	1.29098	4.18448	2.65983	1.57321	0.11567	1	Up	No Change
ENSG00000237128	LINC02652	long intergenic non-protein coding RNA 2652	105376468	0.25268	-2.44887	4.3255	-0.566146	0.571294	1	Down	No Change
ENSG00000254635	NA	NA	NA	230.172	-0.13871	0.328196	-0.422644	0.672555	1	No Change	No Change
ENSG00000095739	BAMBI	BMP and activin membrane bound inhibitor	25805	116.608	-0.644058	0.287935	-2.23682	0.0252982	1	No Change	No Change
ENSG00000235264	RPL5P28	ribosomal protein L5 pseudogene 28	100131535	0.827976	-2.4336	2.40645	-1.01128	0.311882	1	Down	No Change
ENSG00000273980	NA	NA	NA	1.4723	-3.88115	2.42033	-1.60356	0.108812	1	Down	No Change
ENSG00000151651	ADAM8	ADAM metallopeptidase domain 8	101	41.141	-0.368364	0.59683	-0.617202	0.537102	1	No Change	No Change
ENSG00000198546	ZNF511	zinc finger protein 511	118472	224.011	-0.236794	0.293522	-0.806734	0.41982	1	No Change	No Change
ENSG00000130643	CALY	calcyon neuron specific vesicular protein	50632	2.25048	-1.55502	1.7571	-0.884989	0.376162	1	Down	No Change
ENSG00000230306	NA	NA	NA	3.86076	-0.192818	1.28667	-0.149857	0.880877	1	No Change	No Change
ENSG00000226699	NA	NA	NA	2.9743	0.635719	1.37369	0.462783	0.64352	1	No Change	No Change
ENSG00000148803	FUOM	fucose mutarotase	282969	141.599	-0.156917	0.244105	-0.642826	0.520337	1	No Change	No Change
ENSG00000127884	ECHS1	enoyl-CoA hydratase, short chain 1	1892	1432.7	-0.165477	0.272744	-0.606711	0.544043	1	No Change	No Change
ENSG00000265395	MIR3944	microRNA 3944	100500911	0.163285	0	4.40736	0	1	1	No Change	No Change
ENSG00000274685	NA	NA	NA	0.177313	0.042319	4.40736	0.0096019	0.992339	1	No Change	No Change
ENSG00000148832	PAOX	polyamine oxidase	196743	13.7415	0.666179	0.677779	0.982885	0.325664	1	No Change	No Change
ENSG00000225830	ERCC6	ERCC excision repair 6, chromatin remodeling factor	2074	282.074	0.333968	0.337794	0.988673	0.322823	1	No Change	No Change
ENSG00000070748	CHAT	choline O-acetyltransferase	1103	0.714755	0.205214	3.06065	0.067049	0.946543	1	No Change	No Change
ENSG00000198105	ZNF248	zinc finger protein 248	57209	152.994	-0.0811253	0.243103	-0.333707	0.738601	1	No Change	No Change
ENSG00000266412	NCOA4	nuclear receptor coactivator 4	8031	2040.33	0.0690431	0.231452	0.298304	0.765471	1	No Change	No Change
ENSG00000165606	DRGX	dorsal root ganglia homeobox	644168	0.0779044	0	4.40736	0	1	1	No Change	No Change
ENSG00000165983	PTER	phosphotriesterase related	9317	443.139	0.157543	0.240411	0.655306	0.512271	1	No Change	No Change
ENSG00000253626	EIF5AL1	eukaryotic translation initiation factor 5A like 1	143244	577.935	-0.199716	0.387526	-0.515361	0.606301	1	No Change	No Change
ENSG00000227345	PARG	poly(ADP-ribose) glycohydrolase	8505	544.963	0.0500429	0.243991	0.205101	0.837493	1	No Change	No Change
ENSG00000177283	FZD8	frizzled class receptor 8	8325	5.29834	-1.08647	1.21281	-0.895833	0.370342	1	Down	No Change
ENSG00000151923	TIAL1	TIA1 cytotoxic granule associated RNA binding protein like 1	7073	2891.89	-0.0553789	0.133483	-0.414875	0.678233	1	No Change	No Change
ENSG00000165449	SLC16A9	solute carrier family 16 member 9	220963	194.324	-0.398174	0.300727	-1.32404	0.18549	1	No Change	No Change
ENSG00000065809	FAM107B	family with sequence similarity 107 member B	83641	750.627	0.120342	0.39462	0.304956	0.760399	1	No Change	No Change
ENSG00000156384	SFR1	SWI5 dependent homologous recombination repair protein 1	119392	425.642	-0.10381	0.351898	-0.295001	0.767993	1	No Change	No Change
ENSG00000286489	NA	NA	NA	4.15339	0.303926	1.20352	0.252531	0.800631	1	No Change	No Change
ENSG00000198408	OGA	O-GlcNAcase	10724	2458.8	0.182594	0.18905	0.965852	0.334118	1	No Change	No Change
ENSG00000120049	KCNIP2	potassium voltage-gated channel interacting protein 2	30819	68.1075	0.45342	0.360409	1.25807	0.208366	1	No Change	No Change
ENSG00000171798	KNDC1	kinase non-catalytic C-lobe domain containing 1	85442	164.973	0.152247	0.340977	0.446501	0.655235	1	No Change	No Change
ENSG00000107831	FGF8	fibroblast growth factor 8	2253	12.5962	0.0635896	0.684441	0.0929073	0.925977	1	No Change	No Change
ENSG00000200176	RNU1-19P	RNA, U1 small nuclear 19, pseudogene	100873861	0.653063	0	4.24291	0	1	1	No Change	No Change
ENSG00000173269	MMRN2	multimerin 2	79812	83.5766	-0.19734	0.32095	-0.614863	0.538645	1	No Change	No Change
ENSG00000281974	NA	NA	NA	0.470736	2.41994	4.33169	0.55866	0.576394	1	Up	No Change
ENSG00000173267	SNCG	synuclein gamma	6623	681.489	-0.151155	0.385747	-0.39185	0.695169	1	No Change	No Change
ENSG00000272734	NA	NA	NA	154.135	0.099965	0.387915	0.257698	0.79664	1	No Change	No Change
ENSG00000148671	ADIRF	adipogenesis regulatory factor	10974	2915.64	-0.49957	0.386913	-1.29117	0.196646	1	No Change	No Change
ENSG00000271880	AGAP11	ArfGAP with GTPase domain, ankyrin repeat and PH domain 11	119385	1.35118	-0.237316	2.03433	-0.116656	0.907133	1	No Change	No Change
ENSG00000151303	NA	NA	NA	4.37455	1.24587	1.38971	0.896497	0.369987	1	Up	No Change
ENSG00000272508	NA	NA	NA	1.33856	2.47085	2.65075	0.932134	0.351267	1	Up	No Change
ENSG00000229969	NA	NA	NA	0.0842513	0	4.40736	0	1	1	No Change	No Change
ENSG00000188100	FAM25A	family with sequence similarity 25 member A	643161	0.901217	-1.82713	2.56512	-0.712297	0.476281	1	Down	No Change
ENSG00000271573	NA	NA	NA	0.235639	-0.919477	4.40736	-0.208623	0.834742	1	No Change	No Change
ENSG00000200253	RNU6-529P	RNA, U6 small nuclear 529, pseudogene	106481348	0.0768385	0	4.40736	0	1	1	No Change	No Change
ENSG00000122376	SHLD2	shieldin complex subunit 2	54537	696.717	-0.027289	0.23612	-0.115573	0.907991	1	No Change	No Change
ENSG00000237280	NA	NA	NA	1.05452	0.123983	2.12354	0.0583849	0.953442	1	No Change	No Change
ENSG00000099246	RAB18	RAB18, member RAS oncogene family	22931	904.473	-0.0093072	0.171965	-0.0541227	0.956837	1	No Change	No Change
ENSG00000119927	GPAM	glycerol-3-phosphate acyltransferase, mitochondrial	57678	384.004	0.176731	0.234468	0.753752	0.450998	1	No Change	No Change
ENSG00000119913	TECTB	tectorin beta	6975	0.231376	0	4.40736	0	1	1	No Change	No Change
ENSG00000243316	GUCY2GP	guanylate cyclase 2G, pseudogene	390003	0.589858	0.0389396	3.07513	0.0126627	0.989897	1	No Change	No Change
ENSG00000232934	NA	NA	NA	5.35087	0.829634	0.996958	0.832165	0.405316	1	No Change	No Change
ENSG00000234017	NA	NA	NA	0.679688	0	3.318	0	1	1	No Change	No Change
ENSG00000148516	ZEB1	zinc finger E-box binding homeobox 1	6935	37.1498	-0.552432	0.49848	-1.10823	0.267761	1	No Change	No Change
ENSG00000130640	TUBGCP2	tubulin gamma complex associated protein 2	10844	1007.06	-0.158456	0.201381	-0.786846	0.431372	1	No Change	No Change
ENSG00000023041	ZDHHC6	zinc finger DHHC-type palmitoyltransferase 6	64429	1309.15	0.0331021	0.150925	0.219329	0.826394	1	No Change	No Change
ENSG00000224725	NA	NA	NA	0.0734829	-0.919459	4.40736	-0.208619	0.834746	1	No Change	No Change
ENSG00000148730	EIF4EBP2	eukaryotic translation initiation factor 4E binding protein 2	1979	1889.88	0.152655	0.184774	0.826169	0.408708	1	No Change	No Change
ENSG00000156574	NODAL	nodal growth differentiation factor	4838	0.50018	-1.93343	3.9755	-0.486335	0.62673	1	Down	No Change
ENSG00000280401	NA	NA	NA	9.70094	0.619458	0.687551	0.900963	0.367608	1	No Change	No Change
ENSG00000108001	EBF3	EBF transcription factor 3	253738	10.4115	0.0342713	0.70118	0.0488765	0.961018	1	No Change	No Change
ENSG00000237489	C10orf143	chromosome 10 open reading frame 143	387723	10.8424	0.593867	0.765889	0.775396	0.438106	1	No Change	No Change
ENSG00000277218	NA	NA	NA	0.926398	3.5173	2.83934	1.23877	0.21543	1	Up	No Change
ENSG00000233122	CTAGE7P	CTAGE family member 7, pseudogene	119437	0.0833692	1.00407	4.40736	0.227817	0.819789	1	Up	No Change
ENSG00000108010	GLRX3	glutaredoxin 3	10539	800.999	-0.159165	0.320361	-0.496832	0.619308	1	No Change	No Change
ENSG00000233256	NA	NA	NA	0.0881138	1.00407	4.40736	0.227817	0.819789	1	Up	No Change
ENSG00000202508	NA	NA	NA	0.159286	1.83748	4.37318	0.420171	0.674361	1	Up	No Change
ENSG00000227175	NA	NA	NA	0.746791	-0.919489	3.11799	-0.294898	0.768072	1	No Change	No Change
ENSG00000227474	RPL6P24	ribosomal protein L6 pseudogene 24	100271034	0.0833692	1.00407	4.40736	0.227817	0.819789	1	Up	No Change
ENSG00000273474	NA	NA	NA	1.48204	1.91541	1.84426	1.03858	0.299001	1	Up	No Change
ENSG00000197142	ACSL5	acyl-CoA synthetase long chain family member 5	51703	801.271	-0.187233	0.160922	-1.1635	0.244626	1	No Change	No Change
ENSG00000232936	PANK1-AS1	PANK1 antisense RNA 1	105378421	3.54289	0.412141	1.30095	0.3168	0.751396	1	No Change	No Change
ENSG00000240996	NA	NA	NA	2.97733	0.32697	1.73272	0.188704	0.850325	1	No Change	No Change
ENSG00000165731	RET	ret proto-oncogene	5979	125.678	0.138959	0.289164	0.480556	0.630832	1	No Change	No Change
ENSG00000273008	NA	NA	NA	9.24293	-0.244383	0.732558	-0.333603	0.738679	1	No Change	No Change
ENSG00000169826	CSGALNACT2	chondroitin sulfate N-acetylgalactosaminyltransferase 2	55454	233.289	0.160946	0.215971	0.745217	0.456141	1	No Change	No Change
ENSG00000198915	RASGEF1A	RasGEF domain family member 1A	221002	450.952	-0.246518	0.176036	-1.40038	0.161399	1	No Change	No Change
ENSG00000224265	NA	NA	NA	0.0891987	-0.919459	4.40736	-0.208619	0.834746	1	No Change	No Change
ENSG00000285712	NA	NA	NA	8.28031	-0.00977925	0.765622	-0.0127729	0.989809	1	No Change	No Change
ENSG00000148672	GLUD1	glutamate dehydrogenase 1	2746	2408.8	-0.171052	0.179359	-0.953684	0.340244	1	No Change	No Change
ENSG00000180525	LOC124900286	putative uncharacterized protein DIP2C-AS1	124900286	0.245222	-2.4091	4.32767	-0.556673	0.577751	1	Down	No Change
ENSG00000183230	CTNNA3	catenin alpha 3	29119	0.241163	1.00405	4.40736	0.227812	0.819792	1	Up	No Change
ENSG00000108176	DNAJC12	DnaJ heat shock protein family (Hsp40) member C12	56521	63.8365	-0.345637	0.388797	-0.88899	0.374009	1	No Change	No Change
ENSG00000272892	NA	NA	NA	2.6482	1.48647	1.71897	0.864743	0.38718	1	Up	No Change
ENSG00000219932	RPL12P8	ribosomal protein L12 pseudogene 8	645161	1.33772	0.042295	2.5004	0.0169153	0.986504	1	No Change	No Change
ENSG00000096717	SIRT1	sirtuin 1	23411	446.285	0.00423909	0.229833	0.0184442	0.985284	1	No Change	No Change
ENSG00000226318	RPS3AP38	RPS3A pseudogene 38	100271594	2.59653	1.58224	1.39381	1.13519	0.256296	1	Up	No Change
ENSG00000236375	NA	NA	NA	0.237191	1.83747	4.37318	0.420168	0.674362	1	Up	No Change
ENSG00000148719	DNAJB12	DnaJ heat shock protein family (Hsp40) member B12	54788	662.763	0.0182052	0.155679	0.116941	0.906907	1	No Change	No Change
ENSG00000108018	SORCS1	sortilin related VPS10 domain containing receptor 1	114815	0.349722	2.55456	4.32422	0.590758	0.554683	1	Up	No Change
ENSG00000107872	FBXL15	F-box and leucine rich repeat protein 15	79176	574.447	-0.149237	0.302255	-0.493747	0.621485	1	No Change	No Change
ENSG00000178217	SH2D4B	SH2 domain containing 4B	387694	2.91781	0.427614	1.45169	0.294562	0.768329	1	No Change	No Change
ENSG00000274209	ANTXRL	ANTXR like	195977	0.172365	1.00406	4.40736	0.227814	0.81979	1	Up	No Change
ENSG00000277758	SYT15B	synaptotagmin 15B	102724488	0.819477	-0.98047	2.27037	-0.431854	0.665848	1	No Change	No Change
ENSG00000172650	AGAP5	ArfGAP with GTPase domain, ankyrin repeat and PH domain 5	729092	4.74167	1.10107	1.17996	0.933146	0.350744	1	Up	No Change
ENSG00000189090	FAM25G	family with sequence similarity 25 member G	100133093	0.159286	1.83748	4.37318	0.420171	0.674361	1	Up	No Change
ENSG00000285737	NA	NA	NA	2.02818	-0.5776	1.68162	-0.343478	0.731239	1	No Change	No Change
ENSG00000148848	ADAM12	ADAM metallopeptidase domain 12	8038	0.417327	0.4413	4.28198	0.10306	0.917916	1	No Change	No Change
ENSG00000204021	LIPK	lipase family member K	643414	0.333477	2.89568	4.30808	0.67215	0.501488	1	Up	No Change
ENSG00000155256	ZFYVE27	zinc finger FYVE-type containing 27	118813	474.394	-0.0492942	0.170147	-0.289715	0.772034	1	No Change	No Change
ENSG00000150054	MPP7	MAGUK p55 scaffold protein 7	143098	1500.07	-0.164145	0.270575	-0.606652	0.544082	1	No Change	No Change
ENSG00000095637	SORBS1	sorbin and SH3 domain containing 1	10580	110.203	0.200311	0.310469	0.645186	0.518806	1	No Change	No Change
ENSG00000198879	SFMBT2	Scm like with four mbt domains 2	57713	0.220449	-2.26774	4.33589	-0.523017	0.600963	1	Down	No Change
ENSG00000188611	ASAH2	N-acylsphingosine amidohydrolase 2	56624	16.4631	-0.161028	0.554995	-0.290144	0.771706	1	No Change	No Change
ENSG00000150201	FXYD4	FXYD domain containing ion transport regulator 4	53828	3.70036	0.39438	1.28859	0.306055	0.759563	1	No Change	No Change
ENSG00000169813	HNRNPF	heterogeneous nuclear ribonucleoprotein F	3185	5026.24	-0.097046	0.239552	-0.405115	0.685393	1	No Change	No Change
ENSG00000230555	NA	NA	NA	2.71718	0.0324156	1.36354	0.0237731	0.981034	1	No Change	No Change
ENSG00000236114	LOC100130881	zinc finger protein 12 pseudogene	100130881	0.412185	0.0422985	3.79004	0.0111604	0.991095	1	No Change	No Change
ENSG00000196793	ZNF239	zinc finger protein 239	8187	54.1504	-0.530932	0.319773	-1.66034	0.0968464	1	No Change	No Change
ENSG00000232004	CAP1P2	CAP1 pseudogene 2	399748	0.320529	-0.919486	4.40736	-0.208625	0.834741	1	No Change	No Change
ENSG00000198298	ZNF485	zinc finger protein 485	220992	80.1567	-0.331455	0.32611	-1.01639	0.309443	1	No Change	No Change
ENSG00000223910	ZNF32-AS3	ZNF32 antisense RNA 3	414201	0.392188	-3.0894	4.29755	-0.718875	0.472218	1	Down	No Change
ENSG00000238263	RPL21P88	ribosomal protein L21 pseudogene 88	100271421	0.22487	-1.68797	4.37913	-0.385457	0.699899	1	Down	No Change
ENSG00000169740	ZNF32	zinc finger protein 32	7580	173.035	-0.0874951	0.281722	-0.310572	0.756126	1	No Change	No Change
ENSG00000226245	ZNF32-AS1	ZNF32 antisense RNA 1	414197	2.72384	0.296949	1.46492	0.202707	0.839364	1	No Change	No Change
ENSG00000230565	ZNF32-AS2	ZNF32 antisense RNA 2	414208	2.44202	-3.19857	1.86253	-1.71732	0.0859198	1	Down	No Change
ENSG00000243660	ZNF487	zinc finger protein 487	642819	37.3601	0.0806787	0.406631	0.198408	0.842726	1	No Change	No Change
ENSG00000107443	CCNJ	cyclin J	54619	345.803	0.14565	0.311784	0.46715	0.640393	1	No Change	No Change
ENSG00000287009	NA	NA	NA	5.73018	1.1037	0.950984	1.16059	0.245809	1	Up	No Change
ENSG00000180644	PRF1	perforin 1	5551	293.231	0.0479458	0.285532	0.167918	0.866648	1	No Change	No Change
ENSG00000138316	ADAMTS14	ADAM metallopeptidase with thrombospondin type 1 motif 14	140766	418.306	-0.0284074	0.28113	-0.101047	0.919513	1	No Change	No Change
ENSG00000166228	PCBD1	pterin-4 alpha-carbinolamine dehydratase 1	5092	1713.27	-0.143453	0.306092	-0.468662	0.639311	1	No Change	No Change
ENSG00000166220	TBATA	thymus, brain and testes associated	219793	0.518021	2.48083	3.94171	0.629378	0.529102	1	Up	No Change
ENSG00000236311	TLX1NB	TLX1 neighbor	100038246	0.0833692	1.00407	4.40736	0.227817	0.819789	1	Up	No Change
ENSG00000107807	TLX1	T cell leukemia homeobox 1	3195	1.40931	-1.68006	2.14659	-0.782666	0.433823	1	Down	No Change
ENSG00000138172	CALHM2	calcium homeostasis modulator family member 2	51063	782.234	0.0328531	0.200462	0.163887	0.86982	1	No Change	No Change
ENSG00000273485	NA	NA	NA	11.0254	0.635408	0.73754	0.861524	0.38895	1	No Change	No Change
ENSG00000234699	NA	NA	NA	9.42382	-0.00537955	0.707784	-0.00760055	0.993936	1	No Change	No Change
ENSG00000185933	CALHM1	calcium homeostasis modulator 1	255022	1.8758	-0.498884	1.73167	-0.288095	0.773274	1	No Change	No Change
ENSG00000183128	CALHM3	calcium homeostasis modulator 3	119395	18.2858	0.0327032	0.713876	0.0458108	0.963461	1	No Change	No Change
ENSG00000235470	NEURL1-AS1	NEURL1 antisense RNA 1	102724341	0.0912668	0	4.40736	0	1	1	No Change	No Change
ENSG00000287419	NA	NA	NA	6.87141	0.896315	1.01182	0.885846	0.375701	1	No Change	No Change
ENSG00000273108	NA	NA	NA	0.736085	-0.417423	2.60971	-0.15995	0.87292	1	No Change	No Change
ENSG00000280693	SH3PXD2A-AS1	SH3PXD2A antisense RNA 1	100505839	27.1725	-0.153391	0.591451	-0.259347	0.795368	1	No Change	No Change
ENSG00000215097	NA	NA	NA	2.0901	0.297777	1.54944	0.192183	0.847599	1	No Change	No Change
ENSG00000204179	PTPN20	protein tyrosine phosphatase non-receptor type 20	26095	0.677533	0.885068	3.49018	0.253588	0.799814	1	No Change	No Change
ENSG00000150175	FRMPD2B	FERM and PDZ domain containing 2B, pseudogene	728798	0.241386	-1.82395	4.36742	-0.417628	0.676219	1	Down	No Change
ENSG00000107779	BMPR1A	bone morphogenetic protein receptor type 1A	657	704.762	0.145401	0.254121	0.572174	0.567204	1	No Change	No Change
ENSG00000176171	BNIP3	BCL2 interacting protein 3	664	451.62	0.0468037	0.262715	0.178154	0.858602	1	No Change	No Change
ENSG00000277959	NA	NA	NA	2.04186	-4.26759	1.78234	-2.39438	0.0166487	1	Down	No Change
ENSG00000273521	NA	NA	NA	0.486028	0.0299507	4.00549	0.0074774	0.994034	1	No Change	No Change
ENSG00000279982	NA	NA	NA	3.61318	2.36881	1.30663	1.81292	0.0698439	1	Up	No Change
ENSG00000107562	CXCL12	C-X-C motif chemokine ligand 12	6387	0.250107	2.48075	4.32823	0.573155	0.56654	1	Up	No Change
ENSG00000130649	CYP 20.00	cytochrome P450 family 2 subfamily E member 1	1571	5.76815	0.735296	0.979695	0.750535	0.452932	1	No Change	No Change
ENSG00000203772	SPRN	shadow of prion protein	503542	1.6381	0.108995	1.8926	0.0575902	0.954075	1	No Change	No Change
ENSG00000179774	ATOH7	atonal bHLH transcription factor 7	220202	2.8271	0.0890296	1.6745	0.053168	0.957598	1	No Change	No Change
ENSG00000233590	NA	NA	NA	0.659905	0.642165	2.66575	0.240894	0.809637	1	No Change	No Change
ENSG00000108187	PBLD	phenazine biosynthesis like protein domain containing	64081	49.8561	0.0868886	0.518461	0.16759	0.866906	1	No Change	No Change
ENSG00000096746	HNRNPH3	heterogeneous nuclear ribonucleoprotein H3	3189	1701.52	-0.131228	0.339329	-0.386729	0.698957	1	No Change	No Change
ENSG00000275675	NA	NA	NA	0.153677	0	4.40736	0	1	1	No Change	No Change
ENSG00000226086	EIF3LP3	eukaryotic translation initiation factor 3 subunit L pseudogene 3	340947	0.401438	0	4.32351	0	1	1	No Change	No Change
ENSG00000272983	NA	NA	NA	13.3971	0.651303	0.722923	0.90093	0.367625	1	No Change	No Change
ENSG00000075407	ZNF37A	zinc finger protein 37A	7587	419.879	0.104598	0.216576	0.482962	0.629123	1	No Change	No Change
ENSG00000075073	TACR2	tachykinin receptor 2	6865	0.330658	0	4.40736	0	1	1	No Change	No Change
ENSG00000108175	ZMIZ1	zinc finger MIZ-type containing 1	57178	779.153	0.296603	0.28539	1.03929	0.29867	1	No Change	No Change
ENSG00000197746	PSAP	prosaposin	5660	9600.68	0.0803827	0.299361	0.268514	0.788303	1	No Change	No Change
ENSG00000172661	WASHC2C	WASH complex subunit 2C	253725	578.599	-0.0334011	0.188209	-0.177468	0.859141	1	No Change	No Change
ENSG00000183049	CAMK1D	calcium/calmodulin dependent protein kinase ID	57118	248.394	0.210033	0.462789	0.453842	0.649942	1	No Change	No Change
ENSG00000107745	MICU1	mitochondrial calcium uptake 1	10367	637.986	0.0271203	0.209261	0.129601	0.896882	1	No Change	No Change
ENSG00000107863	ARHGAP21	Rho GTPase activating protein 21	57584	669.266	0.153097	0.280103	0.546572	0.584673	1	No Change	No Change
ENSG00000171988	JMJD1C	jumonji domain containing 1C	221037	773.636	0.0587959	0.32221	0.182477	0.855208	1	No Change	No Change
ENSG00000012779	ALOX5	arachidonate 5-lipoxygenase	240	18.7683	-0.0788554	0.642296	-0.122771	0.902288	1	No Change	No Change
ENSG00000065675	PRKCQ	protein kinase C theta	5588	63.697	-0.124076	0.316241	-0.392346	0.694803	1	No Change	No Change
ENSG00000136758	YME1L1	YME1 like 1 ATPase	10730	2989.53	0.0349511	0.197627	0.176854	0.859623	1	No Change	No Change
ENSG00000107742	SPOCK2	SPARC (osteonectin), cwcv and kazal like domains proteoglycan 2	9806	46.7953	-0.023916	0.392552	-0.0609245	0.951419	1	No Change	No Change
ENSG00000223302	NA	NA	NA	0.229965	0.0423096	4.40736	0.00959978	0.992341	1	No Change	No Change
ENSG00000108055	SMC3	structural maintenance of chromosomes 3	9126	1304.68	0.0428312	0.219595	0.195046	0.845357	1	No Change	No Change
ENSG00000138347	MYPN	myopalladin	84665	1.64884	0.425229	2.46557	0.172466	0.863071	1	No Change	No Change
ENSG00000122367	LDB3	LIM domain binding 3	11155	2.79034	0.906945	1.41738	0.639873	0.522255	1	No Change	No Change
ENSG00000235010	NA	NA	NA	2.57447	0.97385	1.28933	0.755315	0.45006	1	No Change	No Change
ENSG00000151640	DPYSL4	dihydropyrimidinase like 4	10570	176.143	-0.0267204	0.317308	-0.0842096	0.93289	1	No Change	No Change
ENSG00000188385	JAKMIP3	Janus kinase and microtubule interacting protein 3	282973	2.6443	0.294201	1.53591	0.191549	0.848096	1	No Change	No Change
ENSG00000188234	AGAP4	ArfGAP with GTPase domain, ankyrin repeat and PH domain 4	119016	130.943	0.104901	0.284791	0.368345	0.712616	1	No Change	No Change
ENSG00000107862	GBF1	golgi brefeldin A resistant guanine nucleotide exchange factor 1	8729	2091.49	0.229478	0.152089	1.50884	0.131339	1	No Change	No Change
ENSG00000151632	AKR1C2	aldo-keto reductase family 1 member C2	1646	4.40456	-0.370158	1.33487	-0.277299	0.781551	1	No Change	No Change
ENSG00000095564	BTAF1	B-TFIID TATA-box binding protein associated factor 1	9044	826.231	0.260264	0.352277	0.738806	0.460025	1	No Change	No Change
ENSG00000107954	NEURL1	neuralized E3 ubiquitin protein ligase 1	9148	54.5585	-0.125493	0.442504	-0.283597	0.776719	1	No Change	No Change
ENSG00000148429	USP6NL	USP6 N-terminal like	9712	479.53	0.161109	0.276663	0.582332	0.560343	1	No Change	No Change
ENSG00000197321	SVIL	supervillin	6840	478.965	0.0615524	0.317601	0.193804	0.846329	1	No Change	No Change
ENSG00000156026	MCU	mitochondrial calcium uniporter	90550	572.965	0.0139715	0.198961	0.0702222	0.944017	1	No Change	No Change
ENSG00000228570	NUTM2E	NUT family member 2E	283008	7.94939	-0.121293	0.937149	-0.129427	0.897019	1	No Change	No Change
ENSG00000138193	PLCE1	phospholipase C epsilon 1	51196	80.8614	0.483872	0.323709	1.49478	0.134973	1	No Change	No Change
ENSG00000165632	TAF3	TATA-box binding protein associated factor 3	83860	265.013	-0.154383	0.291302	-0.529974	0.59613	1	No Change	No Change
ENSG00000197308	GATA3-AS1	GATA3 antisense RNA 1	399717	0.178397	-1.93638	4.35851	-0.444275	0.656844	1	Down	No Change
ENSG00000252036	RN7SKP288	RN7SK pseudogene 288	106479223	0.154538	0	4.40736	0	1	1	No Change	No Change
ENSG00000232470	NA	NA	NA	0.150752	-0.919468	4.40736	-0.208621	0.834744	1	No Change	No Change
ENSG00000150593	PDCD4	programmed cell death 4	27250	809.636	-0.0483401	0.445948	-0.108399	0.913679	1	No Change	No Change
ENSG00000214413	BBIP1	BBSome interacting protein 1	92482	383.182	-0.176995	0.25456	-0.695297	0.486869	1	No Change	No Change
ENSG00000278601	NA	NA	NA	0.899243	1.00407	2.78233	0.360874	0.718193	1	Up	No Change
ENSG00000270589	NA	NA	NA	2.13889	0.28172	1.72058	0.163735	0.86994	1	No Change	No Change
ENSG00000108061	SHOC2	SHOC2 leucine rich repeat scaffold protein	8036	627.128	0.0557688	0.206979	0.269442	0.78759	1	No Change	No Change
ENSG00000234118	RPL13AP6	ribosomal protein L13a pseudogene 6	644511	0.252651	0.0423096	4.40736	0.00959978	0.992341	1	No Change	No Change
ENSG00000221214	MIR548E	microRNA 548e	100313921	0.159286	1.83748	4.37318	0.420171	0.674361	1	Up	No Change
ENSG00000150594	ADRA2A	adrenoceptor alpha 2A	150	1.56742	-0.531637	1.74261	-0.305081	0.760304	1	No Change	No Change
ENSG00000122877	EGR2	early growth response 2	1959	18.346	-0.0243055	0.740941	-0.0328035	0.973831	1	No Change	No Change
ENSG00000289487	LOC107984012	uncharacterized LOC107984012	107984012	0.180466	-0.919468	4.40736	-0.208621	0.834744	1	No Change	No Change
ENSG00000148835	TAF5	TATA-box binding protein associated factor 5	6877	225.979	-0.153351	0.4007	-0.382707	0.701937	1	No Change	No Change
ENSG00000166348	USP54	ubiquitin specific peptidase 54	159195	365.284	0.216071	0.247881	0.871672	0.383388	1	No Change	No Change
ENSG00000170324	FRMPD2	FERM and PDZ domain containing 2	143162	2.61478	-1.75689	1.58196	-1.11058	0.266749	1	Down	No Change
ENSG00000107643	MAPK8	mitogen-activated protein kinase 8	5599	725.735	0.140098	0.206826	0.677371	0.498171	1	No Change	No Change
ENSG00000279822	NA	NA	NA	8.67849	-0.0596185	0.813442	-0.0732917	0.941574	1	No Change	No Change
ENSG00000128805	ARHGAP22	Rho GTPase activating protein 22	58504	179.898	-0.723162	0.224845	-3.21626	0.00129871	1	No Change	No Change
ENSG00000251413	NA	NA	NA	0.341521	0	4.40736	0	1	1	No Change	No Change
ENSG00000165732	DDX21	DExD-box helicase 21	9188	3577.68	0.0730917	0.335105	0.218116	0.827339	1	No Change	No Change
ENSG00000152782	PANK1	pantothenate kinase 1	53354	218.512	0.00287075	0.271157	0.010587	0.991553	1	No Change	No Change
ENSG00000230534	NA	NA	NA	0.588751	1.00406	3.39857	0.295437	0.76766	1	Up	No Change
ENSG00000253054	RNU7-77P	RNA, U7 small nuclear 77 pseudogene	100151674	0.0768385	0	4.40736	0	1	1	No Change	No Change
ENSG00000233343	ATP6V1G1P4	ATPase H+ transporting V1 subunit G1 pseudogene 4	100462843	0.317965	0	4.40736	0	1	1	No Change	No Change
ENSG00000152766	ANKRD22	ankyrin repeat domain 22	118932	17.6686	0.316028	0.571988	0.552508	0.5806	1	No Change	No Change
ENSG00000138134	STAMBPL1	STAM binding protein like 1	57559	127.3	0.138302	0.311602	0.443843	0.657156	1	No Change	No Change
ENSG00000180139	ACTA2-AS1	ACTA2 antisense RNA 1	100132116	3.7686	0.0447451	1.15703	0.0386724	0.969152	1	No Change	No Change
ENSG00000107796	ACTA2	actin alpha 2, smooth muscle	59	94.5775	-0.192483	0.382514	-0.503205	0.61482	1	No Change	No Change
ENSG00000286116	NA	NA	NA	2.04052	-2.1527	1.63021	-1.3205	0.186667	1	Down	No Change
ENSG00000228997	LOC124902374	ORM1-like protein 1	124902374	0.168503	0	4.40736	0	1	1	No Change	No Change
ENSG00000225383	SFTA1P	surfactant associated 1, lncRNA	207107	2.01698	0	2.61897	0	1	1	No Change	No Change
ENSG00000166321	NUDT13	nudix hydrolase 13	25961	22.0502	0.584114	0.467228	1.25017	0.211238	1	No Change	No Change
ENSG00000272599	NA	NA	NA	44.5561	0.0473881	0.566795	0.0836071	0.933369	1	No Change	No Change
ENSG00000221164	SNORA11F	small nucleolar RNA, H/ACA box 11F	109617000	5.36586	1.0213	1.25253	0.815392	0.414848	1	Up	No Change
ENSG00000122882	ECD	ecdysoneless cell cycle regulator	11319	576.617	0.0301465	0.220408	0.136776	0.891208	1	No Change	No Change
ENSG00000138286	FAM149B1	family with sequence similarity 149 member B1	317662	282.416	-0.0467178	0.284324	-0.164312	0.869486	1	No Change	No Change
ENSG00000213551	DNAJC9	DnaJ heat shock protein family (Hsp40) member C9	23234	1520.6	-0.175761	0.293373	-0.599104	0.549104	1	No Change	No Change
ENSG00000227382	NA	NA	NA	0.399742	0.0423016	3.43385	0.012319	0.990171	1	No Change	No Change
ENSG00000288559	NA	NA	NA	71.8249	0.246209	0.456763	0.53903	0.589866	1	No Change	No Change
ENSG00000236756	DNAJC9-AS1	DNAJC9 and MRPS16 antisense RNA 1	414245	18.5179	-1.00136	0.56658	-1.76737	0.0771661	1	Down	No Change
ENSG00000182180	MRPS16	mitochondrial ribosomal protein S16	51021	2084.82	-0.278663	0.215355	-1.29397	0.195676	1	No Change	No Change
ENSG00000227540	DNAJC9-AS1	DNAJC9 and MRPS16 antisense RNA 1	414245	24.4513	-0.318312	0.438606	-0.725736	0.468001	1	No Change	No Change
ENSG00000200356	RNU6-833P	RNA, U6 small nuclear 833, pseudogene	106481444	0.0853802	0	4.40736	0	1	1	No Change	No Change
ENSG00000138279	ANXA7	annexin A7	310	1603.66	-0.184804	0.203024	-0.910255	0.362688	1	No Change	No Change
ENSG00000233144	NA	NA	NA	14.4038	0.0529974	0.579433	0.0914642	0.927124	1	No Change	No Change
ENSG00000048740	CELF2	CUGBP Elav-like family member 2	10659	0.319703	1.00405	4.40736	0.227811	0.819793	1	Up	No Change
ENSG00000156042	CFAP70	cilia and flagella associated protein 70	118491	74.6683	0.229226	0.414819	0.552592	0.580543	1	No Change	No Change
ENSG00000107669	ATE1	arginyltransferase 1	11101	609.482	0.0241437	0.291642	0.0827854	0.934022	1	No Change	No Change
ENSG00000212769	NA	NA	NA	5.93884	-0.00439834	0.947524	-0.00464193	0.996296	1	No Change	No Change
ENSG00000271933	NA	NA	NA	6.1889	0.63801	0.82392	0.77436	0.438718	1	No Change	No Change
ENSG00000165678	GHITM	growth hormone inducible transmembrane protein	27069	3477.28	-0.137758	0.163025	-0.845014	0.398103	1	No Change	No Change
ENSG00000188373	GPR15LG	G protein-coupled receptor 15 ligand	387695	0.267596	-2.52574	4.32147	-0.584462	0.558909	1	Down	No Change
ENSG00000225423	TNPO1P1	transportin 1 pseudogene 1	100418919	0.307604	-0.726188	4.37913	-0.165829	0.868291	1	No Change	No Change
ENSG00000026025	VIM	vimentin	7431	87.2195	-0.334003	0.596302	-0.560124	0.575395	1	No Change	No Change
ENSG00000172731	LRRC20	leucine rich repeat containing 20	55222	580.724	-0.125714	0.167242	-0.751693	0.452235	1	No Change	No Change
ENSG00000223601	EBLN1	endogenous Bornavirus like nucleoprotein 1	340900	0.346082	1.59282	4.32422	0.368349	0.712613	1	Up	No Change
ENSG00000279631	NA	NA	NA	2.64784	0.246601	1.44628	0.170507	0.864611	1	No Change	No Change
ENSG00000261671	NA	NA	NA	0.723135	0.623819	2.90021	0.215094	0.829694	1	No Change	No Change
ENSG00000148444	COMMD3	COMM domain containing 3	23412	152.186	-0.219732	0.325441	-0.675183	0.49956	1	No Change	No Change
ENSG00000168283	BMI1	BMI1 proto-oncogene, polycomb ring finger	648	605.612	-0.094254	0.168393	-0.559728	0.575665	1	No Change	No Change
ENSG00000272366	NA	NA	NA	0.0779044	0	4.40736	0	1	1	No Change	No Change
ENSG00000043591	ADRB1	adrenoceptor beta 1	153	33.2568	0.364999	0.45876	0.795621	0.426253	1	No Change	No Change
ENSG00000226582	UBE2V1P5	UBE2V1 pseudogene 5	100287173	0.252754	0	4.40736	0	1	1	No Change	No Change
ENSG00000165813	CCDC186	coiled-coil domain containing 186	55088	296.299	0.153549	0.240605	0.63818	0.523357	1	No Change	No Change
ENSG00000165816	VWA2	von Willebrand factor A domain containing 2	340706	0.312413	1.45822	4.33169	0.336639	0.736389	1	Up	No Change
ENSG00000289444	NA	NA	NA	18.0371	0.452248	0.54275	0.833253	0.404702	1	No Change	No Change
ENSG00000269952	NA	NA	NA	1.0094	1.57804	2.01896	0.781612	0.434443	1	Up	No Change
ENSG00000271335	NA	NA	NA	30.1245	-0.194869	0.547417	-0.355979	0.721856	1	No Change	No Change
ENSG00000204176	SYT15	synaptotagmin 15	83849	1.6317	0.355416	1.71285	0.2075	0.835619	1	No Change	No Change
ENSG00000231187	LOC102724593	uncharacterized LOC102724593	102724593	20.9284	0.0913734	0.63741	0.143351	0.886013	1	No Change	No Change
ENSG00000229227	NA	NA	NA	0.16511	0.042319	4.40736	0.0096019	0.992339	1	No Change	No Change
ENSG00000272430	NA	NA	NA	0.0772688	0	4.40736	0	1	1	No Change	No Change
ENSG00000229927	NA	NA	NA	0.943663	-2.47297	2.56004	-0.965989	0.33405	1	Down	No Change
ENSG00000204175	GPRIN2	G protein regulated inducer of neurite outgrowth 2	9721	63.9403	0.762756	0.499928	1.52573	0.127077	1	No Change	No Change
ENSG00000107679	PLEKHA1	pleckstrin homology domain containing A1	59338	692.241	0.16834	0.226252	0.744036	0.456854	1	No Change	No Change
ENSG00000107957	SH3PXD2A	SH3 and PX domains 2A	9644	452.937	0.0540218	0.306529	0.176237	0.860108	1	No Change	No Change
ENSG00000128815	WDFY4	WDFY family member 4	57705	0.176228	1.96711	4.36249	0.450914	0.652052	1	Up	No Change
ENSG00000055950	MRPL43	mitochondrial ribosomal protein L43	84545	1585.57	-0.0919338	0.262845	-0.349764	0.726516	1	No Change	No Change
ENSG00000215244	LINC02649	long intergenic non-protein coding RNA 2649	399715	4.34534	1.05108	1.08158	0.971794	0.331153	1	Up	No Change
ENSG00000280560	LINC01374	long intergenic non-protein coding RNA 1374	105378425	0.661769	-1.22445	3.58847	-0.341218	0.732939	1	Down	No Change
ENSG00000226659	TSPAN14-AS1	TSPAN14 antisense RNA 1	101929574	7.00524	-0.361262	0.882081	-0.409557	0.682131	1	No Change	No Change
ENSG00000289441	LOC105378453	uncharacterized LOC105378453	105378453	0.163481	-1.82394	4.36742	-0.417625	0.676221	1	Down	No Change
ENSG00000288938	NA	NA	NA	0.23893	2.41997	4.33169	0.558666	0.57639	1	Up	No Change
ENSG00000226864	ATE1-AS1	ATE1 antisense RNA 1	100130887	3.47587	0.0625015	1.34562	0.0464482	0.962953	1	No Change	No Change
ENSG00000224812	TMEM72-AS1	TMEM72 antisense RNA 1	220980	1.9495	-4.00619	2.45337	-1.63293	0.102483	1	Down	No Change
ENSG00000289158	NA	NA	NA	0.231806	0	4.40736	0	1	1	No Change	No Change
ENSG00000288915	NA	NA	NA	0.0772688	0	4.40736	0	1	1	No Change	No Change
ENSG00000225850	NA	NA	NA	2.79735	-0.616797	1.99534	-0.309118	0.757232	1	No Change	No Change
ENSG00000203497	NA	NA	NA	19.5555	-0.269532	0.616334	-0.437314	0.661884	1	No Change	No Change
ENSG00000289270	NA	NA	NA	0.220449	-2.26774	4.33589	-0.523017	0.600963	1	Down	No Change
ENSG00000289092	NA	NA	NA	38.0674	-0.111758	0.477965	-0.233821	0.815124	1	No Change	No Change
ENSG00000289528	NA	NA	NA	3.03094	1.08669	1.20116	0.904704	0.365622	1	Up	No Change
ENSG00000288757	NA	NA	NA	2.15241	1.8319	1.66363	1.10115	0.270833	1	Up	No Change
ENSG00000107929	LARP4B	La ribonucleoprotein 4B	23185	1866.92	0.0436684	0.236087	0.184968	0.853254	1	No Change	No Change
ENSG00000226842	NA	NA	NA	0.0779044	0	4.40736	0	1	1	No Change	No Change
ENSG00000233825	NA	NA	NA	1.35202	-0.920895	2.40023	-0.383669	0.701224	1	No Change	No Change
ENSG00000231245	NA	NA	NA	1.84388	0.210369	1.65172	0.127364	0.898653	1	No Change	No Change
ENSG00000165806	CASP7	caspase 7	840	781.504	0.063547	0.230745	0.275399	0.783009	1	No Change	No Change
ENSG00000234393	NA	NA	NA	0.153126	0.042319	4.40736	0.0096019	0.992339	1	No Change	No Change
ENSG00000198924	DCLRE1A	DNA cross-link repair 1A	9937	361.342	0.0981363	0.328443	0.298792	0.765099	1	No Change	No Change
ENSG00000148735	PLEKHS1	pleckstrin homology domain containing S1	79949	14.7435	-1.08523	0.957633	-1.13324	0.257115	1	Down	No Change
ENSG00000288844	NA	NA	NA	13.6501	-1.14115	0.698858	-1.63288	0.102493	1	Down	No Change
ENSG00000107816	LZTS2	leucine zipper tumor suppressor 2	84445	3562.27	-0.137632	0.174449	-0.78895	0.430141	1	No Change	No Change
ENSG00000165568	AKR1E2	aldo-keto reductase family 1 member E2	83592	37.6566	0.149367	0.384152	0.388823	0.697407	1	No Change	No Change
ENSG00000187134	AKR1C1	aldo-keto reductase family 1 member C1	1645	8.33929	0.393545	0.95502	0.41208	0.680281	1	No Change	No Change
ENSG00000134461	ANKRD16	ankyrin repeat domain 16	54522	144.169	-0.196998	0.253404	-0.777409	0.436917	1	No Change	No Change
ENSG00000134452	FBH1	F-box DNA helicase 1	84893	1360.34	0.0138716	0.139688	0.099304	0.920897	1	No Change	No Change
ENSG00000232807	NA	NA	NA	15.3272	-0.084776	0.684097	-0.123924	0.901376	1	No Change	No Change
ENSG00000134470	IL15RA	interleukin 15 receptor subunit alpha	3601	102.41	-0.0944921	0.315177	-0.299806	0.764325	1	No Change	No Change
ENSG00000067064	IDI1	isopentenyl-diphosphate delta isomerase 1	3422	1154.12	0.00889338	0.346672	0.0256536	0.979534	1	No Change	No Change
ENSG00000260917	LOC103344931	uncharacterized LOC103344931	103344931	227.801	0.260892	0.306569	0.851005	0.394767	1	No Change	No Change
ENSG00000279315	NA	NA	NA	4.25546	-1.50745	1.2015	-1.25464	0.20961	1	Down	No Change
ENSG00000225292	NA	NA	NA	9.3557	0.906481	0.814481	1.11295	0.265728	1	No Change	No Change
ENSG00000233547	NA	NA	NA	10.9925	1.65801	0.813856	2.03722	0.0416276	1	Up	No Change
ENSG00000227560	RPS15AP30	ribosomal protein S15a pseudogene 30	100271607	4.16346	-0.888275	1.29516	-0.68584	0.492814	1	No Change	No Change
ENSG00000238380	RNU7-165P	RNA, U7 small nuclear 165 pseudogene	106479087	0.252754	0	4.40736	0	1	1	No Change	No Change
ENSG00000272914	NA	NA	NA	2.06087	2.49356	1.70475	1.46272	0.143545	1	Up	No Change
ENSG00000237135	DDX10P1	DEAD-box helicase 10 pseudogene 1	100421371	0.238435	0.0423096	4.40736	0.00959978	0.992341	1	No Change	No Change
ENSG00000177853	ZNF518A	zinc finger protein 518A	9849	763.24	0.307008	0.270335	1.13566	0.2561	1	No Change	No Change
ENSG00000095585	BLNK	B cell linker	29760	2.16686	-0.979023	1.61763	-0.60522	0.545033	1	No Change	No Change
ENSG00000165312	OTUD1	OTU deubiquitinase 1	220213	129.943	0.174031	0.479957	0.362596	0.716906	1	No Change	No Change
ENSG00000120549	KIAA1217	KIAA1217	56243	168.788	0.284008	0.307651	0.923148	0.35593	1	No Change	No Change
ENSG00000289188	NA	NA	NA	0.559935	1.45974	3.85384	0.378776	0.704854	1	Up	No Change
ENSG00000148498	PARD3	par-3 family cell polarity regulator	56288	913.932	0.106308	0.207466	0.512413	0.608362	1	No Change	No Change
ENSG00000234167	ELOBP4	elongin B pseudogene 4	100874519	0.0833692	1.00407	4.40736	0.227817	0.819789	1	Up	No Change
ENSG00000229235	RPL37P18	ribosomal protein L37 pseudogene 18	100271342	0.474131	-0.854067	3.62798	-0.235411	0.81389	1	No Change	No Change
ENSG00000215184	NA	NA	NA	0.399568	2.84961	4.18286	0.681258	0.495708	1	Up	No Change
ENSG00000226386	PARD3-DT	PARD3 divergent transcript	100505601	4.89214	0.0476907	0.916451	0.0520385	0.958498	1	No Change	No Change
ENSG00000243289	NA	NA	NA	39.4504	-0.308202	0.354439	-0.869549	0.384547	1	No Change	No Change
ENSG00000119946	CNNM1	cyclin and CBS domain divalent metal cation transport mediator 1	26507	0.0891987	-0.919459	4.40736	-0.208619	0.834746	1	No Change	No Change
ENSG00000120053	GOT1	glutamic-oxaloacetic transaminase 1	2805	1958.59	-0.15248	0.242727	-0.628196	0.529875	1	No Change	No Change
ENSG00000169129	AFAP1L2	actin filament associated protein 1 like 2	84632	31.727	0.208032	0.458741	0.453484	0.6502	1	No Change	No Change
ENSG00000279796	NA	NA	NA	0.327043	2.86909	4.30921	0.665803	0.505537	1	Up	No Change
ENSG00000229668	NA	NA	NA	0.246407	0	4.40736	0	1	1	No Change	No Change
ENSG00000123240	OPTN	optineurin	10133	570.736	0.145216	0.406815	0.356958	0.721123	1	No Change	No Change
ENSG00000065328	MCM10	minichromosome maintenance 10 replication initiation factor	55388	741.023	-0.102396	0.430893	-0.237637	0.812162	1	No Change	No Change
ENSG00000272055	RNU6-6P	RNA, U6 small nuclear 6, pseudogene	26826	0.306252	0.107234	4.34473	0.0246815	0.980309	1	No Change	No Change
ENSG00000107537	PHYH	phytanoyl-CoA 2-hydroxylase	5264	261.833	0.0640217	0.185016	0.346034	0.729317	1	No Change	No Change
ENSG00000289266	NA	NA	NA	0.0817406	-0.919459	4.40736	-0.208619	0.834746	1	No Change	No Change
ENSG00000183621	ZNF438	zinc finger protein 438	220929	54.0836	-0.114753	0.326735	-0.351209	0.725431	1	No Change	No Change
ENSG00000152455	SUV39H2	SUV39H2 histone lysine methyltransferase	79723	427.247	-0.0298309	0.246219	-0.121156	0.903567	1	No Change	No Change
ENSG00000197889	MEIG1	meiosis/spermiogenesis associated 1	644890	14.0581	0.10828	0.776553	0.139437	0.889105	1	No Change	No Change
ENSG00000026103	FAS	Fas cell surface death receptor	355	188.263	-0.142734	0.237107	-0.601984	0.547185	1	No Change	No Change
ENSG00000134453	RBM17	RNA binding motif protein 17	84991	1723.71	-0.146403	0.231523	-0.632347	0.52716	1	No Change	No Change
ENSG00000170525	PFKFB3	6-phosphofructo-2-kinase/fructose-2,6-biphosphatase 3	5209	897.059	3.75664e-05	0.272769	0.000137722	0.99989	1	No Change	No Change
ENSG00000201581	NA	NA	NA	1.59091	1.22132	1.95039	0.626193	0.531188	1	Up	No Change
ENSG00000213994	LOC124902371	uncharacterized LOC124902371	124902371	0.170939	-1.88101	4.36281	-0.431147	0.666362	1	Down	No Change
ENSG00000107719	PALD1	phosphatase domain containing paladin 1	27143	1263.28	-0.111137	0.172251	-0.645202	0.518796	1	No Change	No Change
ENSG00000095539	SEMA4G	semaphorin 4G	57715	353.561	0.335167	0.344258	0.973591	0.33026	1	No Change	No Change
ENSG00000252994	RNU6-1231P	RNA, U6 small nuclear 1231, pseudogene	106480104	0.0881138	1.00407	4.40736	0.227817	0.819789	1	Up	No Change
ENSG00000148795	CYP17A1	cytochrome P450 family 17 subfamily A member 1	1586	1.03275	0.979272	2.54766	0.384381	0.700696	1	No Change	No Change
ENSG00000213061	NA	NA	NA	0.330261	0	4.04795	0	1	1	No Change	No Change
ENSG00000236937	PTGES3P4	prostaglandin E synthase 3 pseudogene 4	106480775	0.16109	0	4.40736	0	1	1	No Change	No Change
ENSG00000282772	NA	NA	NA	7.13796	1.02016	0.819286	1.24518	0.213065	1	Up	No Change
ENSG00000166275	BORCS7	BLOC-1 related complex subunit 7	119032	317.138	-0.0516033	0.266888	-0.193352	0.846683	1	No Change	No Change
ENSG00000283337	LOC124902567	U6 spliceosomal RNA	124902567	1.34214	-2.36959	2.57422	-0.920507	0.357308	1	Down	No Change
ENSG00000214435	AS3MT	arsenite methyltransferase	57412	0.666698	1.04586	2.84501	0.367613	0.713162	1	Up	No Change
ENSG00000286575	LOC107984265	uncharacterized LOC107984265	107984265	0.0842513	0	4.40736	0	1	1	No Change	No Change
ENSG00000076685	NT5C2	5'-nucleotidase, cytosolic II	22978	1494.92	0.0192777	0.302429	0.0637428	0.949175	1	No Change	No Change
ENSG00000107731	UNC5B	unc-5 netrin receptor B	219699	634.145	-0.089616	0.259937	-0.34476	0.730275	1	No Change	No Change
ENSG00000237512	UNC5B-AS1	UNC5B antisense RNA 1	728978	38.9412	-0.00973705	0.421197	-0.0231175	0.981557	1	No Change	No Change
ENSG00000198246	SLC29A3	solute carrier family 29 member 3	55315	138.209	-0.109693	0.252339	-0.434705	0.663777	1	No Change	No Change
ENSG00000077150	NFKB2	nuclear factor kappa B subunit 2	4791	1829.34	-0.0969284	0.284731	-0.340421	0.733539	1	No Change	No Change
ENSG00000166224	SGPL1	sphingosine-1-phosphate lyase 1	8879	1742.41	0.201838	0.255478	0.79004	0.429504	1	No Change	No Change
ENSG00000259267	LINC02622	long intergenic non-protein coding RNA 2622	105378349	0.0779044	0	4.40736	0	1	1	No Change	No Change
ENSG00000285300	NA	NA	NA	0.160638	1.00406	4.40736	0.227814	0.81979	1	Up	No Change
ENSG00000065613	SLK	STE20 like kinase	9748	888.172	0.160238	0.223903	0.715656	0.474204	1	No Change	No Change
ENSG00000065618	COL17A1	collagen type XVII alpha 1 chain	1308	64.5424	-0.621451	0.348162	-1.78495	0.07427	1	No Change	No Change
ENSG00000107960	STN 1.00	STN1 subunit of CST complex	79991	180.506	-0.0808733	0.329983	-0.245083	0.806392	1	No Change	No Change
ENSG00000289745	NA	NA	NA	3.47415	0.44481	1.2958	0.34327	0.731396	1	No Change	No Change
ENSG00000107438	PDLIM1	PDZ and LIM domain 1	9124	1166.89	-0.0925248	0.190798	-0.484937	0.627721	1	No Change	No Change
ENSG00000108242	CYP2C18	cytochrome P450 family 2 subfamily C member 18	1562	0.887733	-0.758184	2.59671	-0.291979	0.770302	1	No Change	No Change
ENSG00000187021	PNLIPRP1	pancreatic lipase related protein 1	5407	0.0881138	1.00407	4.40736	0.227817	0.819789	1	Up	No Change
ENSG00000165863	C10orf82	chromosome 10 open reading frame 82	143379	3.80231	-0.655015	1.08327	-0.604668	0.5454	1	No Change	No Change
ENSG00000232767	HSPA12A-AS1	HSPA12A antisense RNA 1	105378499	1.06991	-0.417267	1.98721	-0.209976	0.833687	1	No Change	No Change
ENSG00000228195	NA	NA	NA	0.252754	0	4.40736	0	1	1	No Change	No Change
ENSG00000199664	RNU6-1266P	RNA, U6 small nuclear 1266, pseudogene	106480118	0.251872	1.00405	4.40736	0.227812	0.819792	1	Up	No Change
ENSG00000213513	NA	NA	NA	4.78485	1.30172	1.28146	1.01581	0.309719	1	Up	No Change
ENSG00000228748	NA	NA	NA	14.1387	-0.408594	0.629095	-0.649494	0.516019	1	No Change	No Change
ENSG00000151208	DLG5	discs large MAGUK scaffold protein 5	9231	1903.19	0.215815	0.260727	0.827745	0.407815	1	No Change	No Change
ENSG00000204049	NA	NA	NA	1.87535	2.22215	1.78109	1.24764	0.212163	1	Up	No Change
ENSG00000243446	RN7SL284P	RNA, 7SL, cytoplasmic 284, pseudogene	106480999	0.492056	1.93399	3.95734	0.488708	0.625048	1	Up	No Change
ENSG00000233871	NA	NA	NA	13.1277	-0.412197	0.692147	-0.595535	0.551486	1	No Change	No Change
ENSG00000148606	POLR3A	RNA polymerase III subunit A	11128	913.966	0.0933246	0.196427	0.475111	0.634708	1	No Change	No Change
ENSG00000234612	H2AZP5	H2A.Z histone pseudogene 5	100288330	0.317082	1.00405	4.40736	0.227811	0.819793	1	Up	No Change
ENSG00000138326	RPS24	ribosomal protein S24	6229	15330.5	-0.325307	0.20811	-1.56315	0.118017	1	No Change	No Change
ENSG00000244332	NA	NA	NA	3.85863	-1.99773	1.08006	-1.84964	0.064365	1	Down	No Change
ENSG00000119969	HELLS	helicase, lymphoid specific	3070	1405.51	0.194664	0.268244	0.725698	0.468024	1	No Change	No Change
ENSG00000188199	NUTM2B	NUT family member 2B	729262	5.6774	-0.606181	0.998469	-0.60711	0.543778	1	No Change	No Change
ENSG00000108021	TASOR2	transcription activation suppressor family member 2	54906	1415.1	0.0788725	0.346174	0.227841	0.81977	1	No Change	No Change
ENSG00000119943	PYROXD2	pyridine nucleotide-disulphide oxidoreductase domain 2	84795	109.735	0.258808	0.416017	0.62211	0.53387	1	No Change	No Change
ENSG00000107521	HPS1	HPS1 biogenesis of lysosomal organelles complex 3 subunit 1	3257	509.919	-0.0761184	0.181225	-0.420022	0.674469	1	No Change	No Change
ENSG00000067057	PFKP	phosphofructokinase, platelet	5214	4437.31	-0.0153464	0.155478	-0.0987048	0.921373	1	No Change	No Change
ENSG00000165630	PRPF18	pre-mRNA processing factor 18	8559	409.924	0.128125	0.196601	0.6517	0.514595	1	No Change	No Change
ENSG00000232091	NA	NA	NA	0.0817406	-0.919459	4.40736	-0.208619	0.834746	1	No Change	No Change
ENSG00000266200	PNLIPRP2	pancreatic lipase related protein 2 (gene/pseudogene)	5408	0.73868	-2.48679	3.06075	-0.812477	0.416518	1	Down	No Change
ENSG00000108219	TSPAN14	tetraspanin 14	81619	1493.76	0.14809	0.141447	1.04697	0.295114	1	No Change	No Change
ENSG00000107819	SFXN3	sideroflexin 3	81855	863.376	0.0971534	0.278283	0.349118	0.727001	1	No Change	No Change
ENSG00000214279	SCART1	scavenger receptor family member expressed on T cells 1	619207	36.2777	-0.302396	0.522666	-0.578564	0.562883	1	No Change	No Change
ENSG00000155252	PI4K2A	phosphatidylinositol 4-kinase type 2 alpha	55361	679.899	0.0013354	0.158158	0.00844346	0.993263	1	No Change	No Change
ENSG00000107833	NPM3	nucleophosmin/nucleoplasmin 3	10360	2016.51	-0.362487	0.26814	-1.35186	0.17642	1	No Change	No Change
ENSG00000289386	LOC107984172	uncharacterized LOC107984172	107984172	0.306252	0.107234	4.34473	0.0246815	0.980309	1	No Change	No Change
ENSG00000235823	OLMALINC	oligodendrocyte maturation-associated long intergenic non-coding RNA	90271	511.912	0.235378	0.324322	0.725752	0.467991	1	No Change	No Change
ENSG00000229278	NA	NA	NA	0.176228	1.96711	4.36249	0.450914	0.652052	1	Up	No Change
ENSG00000285932	NA	NA	NA	0.146966	-1.68796	4.37913	-0.385455	0.6999	1	Down	No Change
ENSG00000198018	ENTPD7	ectonucleoside triphosphate diphosphohydrolase 7	57089	354.28	0.328447	0.362951	0.904935	0.3655	1	No Change	No Change
ENSG00000233690	EBAG9P1	EBAG9 pseudogene 1	100422254	2.8514	-0.668452	1.72905	-0.386602	0.699051	1	No Change	No Change
ENSG00000119929	CUTC	cutC copper transporter	51076	576.473	-0.299545	0.339394	-0.882588	0.377459	1	No Change	No Change
ENSG00000014919	COX15	cytochrome c oxidase assembly homolog COX15	1355	1026.2	-0.188056	0.159202	-1.18124	0.237505	1	No Change	No Change
ENSG00000227351	NANOGP6	Nanog homeobox pseudogene 6	414134	0.166738	1.89598	4.36824	0.434037	0.664261	1	Up	No Change
ENSG00000108091	CCDC6	coiled-coil domain containing 6	8030	1381.45	0.123434	0.207053	0.596149	0.551076	1	No Change	No Change
ENSG00000235931	LINC01553	long intergenic non-protein coding RNA 1553	283025	0.178397	-1.93638	4.35851	-0.444275	0.656844	1	Down	No Change
ENSG00000232682	NA	NA	NA	0.959703	-2.40239	2.38729	-1.00632	0.31426	1	Down	No Change
ENSG00000254271	NA	NA	NA	0.688191	-0.919494	4.12779	-0.222757	0.823725	1	No Change	No Change
ENSG00000170312	CDK1	cyclin dependent kinase 1	983	1744.6	-0.122098	0.381603	-0.31996	0.748998	1	No Change	No Change
ENSG00000288823	NA	NA	NA	15.9143	-0.0578063	0.654479	-0.0883241	0.929619	1	No Change	No Change
ENSG00000155287	SLC25A28	solute carrier family 25 member 28	81894	863.032	-0.208806	0.203062	-1.02829	0.303814	1	No Change	No Change
ENSG00000148826	NKX6-2	NK6 homeobox 2	84504	2.06416	0.584661	1.73862	0.336278	0.736661	1	No Change	No Change
ENSG00000171811	CFAP46	cilia and flagella associated protein 46	54777	28.111	0.295122	0.402466	0.733283	0.463386	1	No Change	No Change
ENSG00000289506	NA	NA	NA	1.43178	-3.70543	2.42224	-1.52975	0.126077	1	Down	No Change
ENSG00000231298	MANCR	mitotically associated long non coding RNA	100216001	0.0817406	-0.919459	4.40736	-0.208619	0.834746	1	No Change	No Change
ENSG00000289228	NA	NA	NA	0.165383	1.00406	4.40736	0.227814	0.81979	1	Up	No Change
ENSG00000289412	NA	NA	NA	2.33877	-0.449383	1.41677	-0.317189	0.7511	1	No Change	No Change
ENSG00000287261	HPS1-AS1	HPS1 antisense RNA 1	101927278	23.3726	-0.181285	0.470668	-0.385165	0.700115	1	No Change	No Change
ENSG00000287023	NA	NA	NA	0.162156	0	4.40736	0	1	1	No Change	No Change
ENSG00000204682	MIR1915HG	MIR1915 host gene	399726	282.924	0.0310863	0.304219	0.102184	0.91861	1	No Change	No Change
ENSG00000289882	NA	NA	NA	0.415157	3.2118	4.29614	0.747601	0.454701	1	Up	No Change
ENSG00000260475	NA	NA	NA	3.07807	-0.9923	1.62376	-0.611113	0.541125	1	No Change	No Change
ENSG00000273248	NA	NA	NA	7.89883	1.0165	0.797635	1.2744	0.202523	1	Up	No Change
ENSG00000255624	C10orf88B	C10orf88B (pseudogene)	399815	30.8056	-0.115722	0.450251	-0.257016	0.797167	1	No Change	No Change
ENSG00000289126	NA	NA	NA	5.40197	1.19561	1.13666	1.05187	0.29286	1	Up	No Change
ENSG00000235100	NA	NA	NA	7.33959	0.0938607	1.41405	0.0663774	0.947077	1	No Change	No Change
ENSG00000228065	NA	NA	NA	102.097	0.0503719	0.393402	0.128042	0.898116	1	No Change	No Change
ENSG00000289592	NA	NA	NA	0.753361	-0.805203	2.88171	-0.279419	0.779923	1	No Change	No Change
ENSG00000286409	NA	NA	NA	0.708158	-0.835496	2.63954	-0.316531	0.7516	1	No Change	No Change
ENSG00000289301	NA	NA	NA	2.9093	1.93553	1.63126	1.18652	0.235415	1	Up	No Change
ENSG00000180066	NA	NA	NA	40.2894	-0.171397	0.470278	-0.36446	0.715515	1	No Change	No Change
ENSG00000289934	NA	NA	NA	0.0817406	-0.919459	4.40736	-0.208619	0.834746	1	No Change	No Change
ENSG00000224934	NA	NA	NA	23.4755	-0.276686	0.534277	-0.517869	0.604549	1	No Change	No Change
ENSG00000226051	ZNF503-AS1	ZNF503 antisense RNA 1	253264	76.0609	-0.0940482	0.384173	-0.244807	0.806606	1	No Change	No Change
ENSG00000287564	NA	NA	NA	0.365067	0	4.40736	0	1	1	No Change	No Change
ENSG00000227165	WDR11-DT	WDR11 divergent transcript	283089	3.98591	2.34819	1.08359	2.16705	0.0302313	1	Up	No Change
ENSG00000224596	ZMIZ1-AS1	ZMIZ1 antisense RNA 1	283050	12.2718	-0.59221	0.951411	-0.622455	0.533643	1	No Change	No Change
ENSG00000234420	ZNF37BP	zinc finger protein 37B, pseudogene	100129482	211.536	0.073105	0.281573	0.25963	0.795149	1	No Change	No Change
ENSG00000233321	LINC02669	long intergenic non-protein coding RNA 2669	101927880	0.154538	0	4.40736	0	1	1	No Change	No Change
ENSG00000185904	LINC00839	long intergenic non-protein coding RNA 839	84856	511.635	-0.0733274	0.229305	-0.31978	0.749135	1	No Change	No Change
ENSG00000223482	NUTM2A-AS1	NUTM2A antisense RNA 1	728190	389.385	-0.0687837	0.180727	-0.380595	0.703504	1	No Change	No Change
ENSG00000226688	ENTPD1-AS1	ENTPD1 antisense RNA 1	728558	283.119	-0.130117	0.245285	-0.530475	0.595783	1	No Change	No Change
ENSG00000285884	LOC105378268	uncharacterized LOC105378268	105378268	1.2774	-0.0482087	2.39811	-0.0201028	0.983961	1	No Change	No Change
ENSG00000232229	LINC00865	long intergenic non-protein coding RNA 865	643529	0.817168	-0.110617	2.81853	-0.0392462	0.968694	1	No Change	No Change
ENSG00000289972	NA	NA	NA	0.320883	1.50427	4.32906	0.347483	0.728229	1	Up	No Change
ENSG00000231131	LNCAROD	lncRNA activating regulator of DKK1	101928687	151.205	-0.135203	0.398541	-0.339245	0.734425	1	No Change	No Change
ENSG00000288933	NA	NA	NA	2.42534	2.05918	1.70565	1.20727	0.227328	1	Up	No Change
ENSG00000226009	NA	NA	NA	12.2939	0.128547	0.784991	0.163756	0.869923	1	No Change	No Change
ENSG00000289039	NA	NA	NA	0.477988	0	4.04237	0	1	1	No Change	No Change
ENSG00000288874	NA	NA	NA	0.159286	1.83748	4.37318	0.420171	0.674361	1	Up	No Change
ENSG00000289994	NA	NA	NA	0.259053	-0.919235	4.36281	-0.210698	0.833123	1	No Change	No Change
ENSG00000204832	ST8SIA6-AS1	ST8SIA6 antisense RNA 1	100128098	0.318573	2.83368	4.31074	0.657354	0.510954	1	Up	No Change
ENSG00000237036	ZEB1-AS1	ZEB1 antisense RNA 1	220930	31.1384	-0.213066	0.5623	-0.378918	0.704749	1	No Change	No Change
ENSG00000229124	VIM-AS1	VIM antisense RNA 1	100507347	19.2342	1.33706	0.864678	1.54631	0.122031	1	Up	No Change
ENSG00000289395	NA	NA	NA	0.0912668	0	4.40736	0	1	1	No Change	No Change
ENSG00000269609	C10orf95-AS1	C10orf95 antisense RNA 1	100505761	420.269	-0.0784053	0.223659	-0.350558	0.72592	1	No Change	No Change
ENSG00000231233	CFAP58-DT	CFAP58 divergent transcript	100505869	2.39301	-0.295001	1.42985	-0.206317	0.836544	1	No Change	No Change
ENSG00000237943	PRKCQ-AS1	PRKCQ antisense RNA 1	439949	92.1895	-0.220849	0.295313	-0.747849	0.454551	1	No Change	No Change
ENSG00000286881	NA	NA	NA	1.38079	-0.268862	2.032	-0.132314	0.894736	1	No Change	No Change
ENSG00000229605	RPL21P93	ribosomal protein L21 pseudogene 93	653665	0.668145	0.0454468	2.5315	0.0179525	0.985677	1	No Change	No Change
ENSG00000151474	FRMD4A	FERM domain containing 4A	55691	8.23889	0.265957	0.727318	0.365669	0.714612	1	No Change	No Change
ENSG00000151151	IPMK	inositol polyphosphate multikinase	253430	146.701	0.133266	0.366061	0.364053	0.715818	1	No Change	No Change
ENSG00000180221	NA	NA	NA	0.153677	0	4.40736	0	1	1	No Change	No Change
ENSG00000122873	CISD1	CDGSH iron sulfur domain 1	55847	558.231	-0.12909	0.261027	-0.494547	0.62092	1	No Change	No Change
ENSG00000228527	NA	NA	NA	0.252754	0	4.40736	0	1	1	No Change	No Change
ENSG00000107485	GATA3	GATA binding protein 3	2625	44.6738	-0.0811981	0.32913	-0.246705	0.805136	1	No Change	No Change
ENSG00000156515	HK1	hexokinase 1	3098	1522.18	0.0213567	0.131563	0.16233	0.871046	1	No Change	No Change
ENSG00000216937	CCDC7	coiled-coil domain containing 7	79741	15.9886	0.236475	0.528194	0.447705	0.654366	1	No Change	No Change
ENSG00000015171	ZMYND11	zinc finger MYND-type containing 11	10771	785.924	0.094287	0.241494	0.390432	0.696217	1	No Change	No Change
ENSG00000285676	NA	NA	NA	2.41297	-0.0783873	1.50649	-0.0520329	0.958502	1	No Change	No Change
ENSG00000148737	TCF7L2	transcription factor 7 like 2	6934	1909.59	0.00784647	0.19827	0.0395746	0.968432	1	No Change	No Change
ENSG00000232656	IDI2-AS1	IDI2 antisense RNA 1	55853	19.3578	0.226176	0.595815	0.379608	0.704237	1	No Change	No Change
ENSG00000047056	WDR37	WD repeat domain 37	22884	261.683	0.14452	0.272536	0.530278	0.595919	1	No Change	No Change
ENSG00000228701	TNKS2-DT	TNKS2 divergent transcript	100507633	10.6699	-1.17333	0.808281	-1.45164	0.146601	1	Down	No Change
ENSG00000107854	TNKS2	tankyrase 2	80351	590.587	0.274296	0.31712	0.864958	0.387062	1	No Change	No Change
ENSG00000180581	NA	NA	NA	9.70426	0.0124354	0.676429	0.0183839	0.985333	1	No Change	No Change
ENSG00000165995	CACNB2	calcium voltage-gated channel auxiliary subunit beta 2	783	12.6352	-0.491662	0.688441	-0.714168	0.475124	1	No Change	No Change
ENSG00000240291	NA	NA	NA	33.0332	0.294714	0.46555	0.633045	0.526704	1	No Change	No Change
ENSG00000225527	NA	NA	NA	0.827309	2.89969	2.68972	1.07806	0.281005	1	Up	No Change
ENSG00000241058	NSUN6	NOP2/Sun RNA methyltransferase 6	221078	175.333	0.115986	0.2264	0.512305	0.608438	1	No Change	No Change
ENSG00000165997	ARL5B	ADP ribosylation factor like GTPase 5B	221079	691.385	0.323315	0.216467	1.4936	0.13528	1	No Change	No Change
ENSG00000150275	PCDH15	protocadherin related 15	65217	0.326963	-2.82423	4.30766	-0.655629	0.512063	1	Down	No Change
ENSG00000198825	INPP5F	inositol polyphosphate-5-phosphatase F	22876	519.889	0.100385	0.212024	0.473458	0.635886	1	No Change	No Change
ENSG00000289966	NA	NA	NA	0.16152	0	4.40736	0	1	1	No Change	No Change
ENSG00000107651	SEC23IP	SEC23 interacting protein	11196	1788.14	0.0474068	0.252571	0.187697	0.851114	1	No Change	No Change
ENSG00000099251	HSD17B7P2	hydroxysteroid 17-beta dehydrogenase 7 pseudogene 2	158160	0.23893	2.41997	4.33169	0.558666	0.57639	1	Up	No Change
ENSG00000290439	NA	NA	NA	15.6429	-0.24326	0.490718	-0.495722	0.62009	1	No Change	No Change
ENSG00000182632	CCNYL2	cyclin Y like 2 (pseudogene)	414194	3.7052	-0.259805	1.30914	-0.198456	0.842689	1	No Change	No Change
ENSG00000290445	NA	NA	NA	85.7059	0.0188619	0.31501	0.0598773	0.952253	1	No Change	No Change
ENSG00000251079	NA	NA	NA	2.47214	1.35259	1.66809	0.810857	0.417448	1	Up	No Change
ENSG00000290453	NA	NA	NA	5.2273	0.397193	1.00226	0.396296	0.691887	1	No Change	No Change
ENSG00000237840	FAM21FP	family with sequence similarity 21 member F, pseudogene	100288690	2.47827	-0.163478	1.43267	-0.114108	0.909153	1	No Change	No Change
ENSG00000290460	NA	NA	NA	3.48268	0.621024	1.05032	0.59127	0.55434	1	No Change	No Change
ENSG00000290535	NA	NA	NA	70.0822	0.493613	0.340807	1.44837	0.147515	1	No Change	No Change
ENSG00000242338	NA	NA	NA	2.54023	-0.173207	1.5855	-0.109245	0.913008	1	No Change	No Change
ENSG00000290779	NA	NA	NA	0.176228	1.96711	4.36249	0.450914	0.652052	1	Up	No Change
ENSG00000238021	NA	NA	NA	0.0891987	-0.919459	4.40736	-0.208619	0.834746	1	No Change	No Change
ENSG00000290875	NA	NA	NA	3.64803	-1.1356	1.53272	-0.740911	0.458748	1	Down	No Change
ENSG00000290887	NA	NA	NA	0.0772688	0	4.40736	0	1	1	No Change	No Change
ENSG00000265018	AGAP12P	ArfGAP with GTPase domain, ankyrin repeat and PH domain 12, pseudogene	414224	0.0772688	0	4.40736	0	1	1	No Change	No Change
ENSG00000290898	NA	NA	NA	0.0833692	1.00407	4.40736	0.227817	0.819789	1	Up	No Change
ENSG00000165874	SHLD2P1	shieldin complex subunit 2 pseudogene 1	414241	0.337748	1.96708	4.36249	0.450908	0.652056	1	Up	No Change
ENSG00000239883	NA	NA	NA	7.5739	0.375689	1.00873	0.372438	0.709567	1	No Change	No Change
ENSG00000290921	NA	NA	NA	24.889	-0.505168	0.495462	-1.01959	0.307923	1	No Change	No Change
ENSG00000234814	NA	NA	NA	3.76475	-0.305295	1.27082	-0.240235	0.810148	1	No Change	No Change
ENSG00000235618	FAM21EP	family with sequence similarity 21, member A pseudogene	100421577	0.168749	1.00406	4.40736	0.227814	0.81979	1	Up	No Change
ENSG00000250959	GLUD1P3	glutamate dehydrogenase 1 pseudogene 3	2749	2.98547	0.973259	1.5152	0.642331	0.520658	1	No Change	No Change
ENSG00000215267	AKR1C7P	aldo-keto reductase family 1 member C7, pseudogene	648947	0.0881138	1.00407	4.40736	0.227817	0.819789	1	Up	No Change
ENSG00000291045	NA	NA	NA	0.571833	0.934562	3.46212	0.26994	0.787207	1	No Change	No Change
ENSG00000120555	SEPTIN7P9	septin 7 pseudogene 9	285961	0.0881138	1.00407	4.40736	0.227817	0.819789	1	Up	No Change
ENSG00000291056	NA	NA	NA	0.574945	1.50587	3.03468	0.496218	0.61974	1	Up	No Change
ENSG00000204177	BMS1P1	BMS1 pseudogene 1	399761	1.04629	3.66922	2.78496	1.31751	0.187667	1	Up	No Change
ENSG00000291069	NA	NA	NA	39.787	0.486714	0.383345	1.26965	0.204209	1	No Change	No Change
ENSG00000291093	NA	NA	NA	220.439	-0.00452832	0.208597	-0.0217085	0.98268	1	No Change	No Change
ENSG00000151150	ANK3	ankyrin 3	288	129.827	0.108667	0.440049	0.246943	0.804953	1	No Change	No Change
ENSG00000290956	NA	NA	NA	1.48563	0.458094	1.76623	0.259362	0.795356	1	No Change	No Change
ENSG00000178440	TIMM23B-AGAP6	TIMM23B-AGAP6 readthrough (NMD candidate)	113218477	11.5079	0.647834	0.597416	1.08439	0.27819	1	No Change	No Change
ENSG00000204149	AGAP6	ArfGAP with GTPase domain, ankyrin repeat and PH domain 6	414189	43.4427	0.19148	0.410555	0.466392	0.640935	1	No Change	No Change
ENSG00000151532	VTI1A	vesicle transport through interaction with t-SNAREs 1A	143187	760.168	0.0573187	0.223825	0.256087	0.797884	1	No Change	No Change
ENSG00000095794	CREM	cAMP responsive element modulator	1390	190.17	0.0975224	0.277276	0.351716	0.725051	1	No Change	No Change
ENSG00000197467	COL13A1	collagen type XIII alpha 1 chain	1305	169.616	0.154148	0.45031	0.342316	0.732113	1	No Change	No Change
ENSG00000225948	NA	NA	NA	0.161384	0.042319	4.40736	0.0096019	0.992339	1	No Change	No Change
ENSG00000223784	NA	NA	NA	21.851	-0.341607	0.649186	-0.526208	0.598744	1	No Change	No Change
ENSG00000289892	NA	NA	NA	0.0912668	0	4.40736	0	1	1	No Change	No Change
ENSG00000281186	LINC00706	long intergenic non-protein coding RNA 706	100652997	0.538367	-0.919499	3.97571	-0.231279	0.817098	1	No Change	No Change
ENSG00000238266	LINC00707	long intergenic non-protein coding RNA 707	100507127	3.52631	-1.57734	1.46164	-1.07916	0.280518	1	Down	No Change
ENSG00000287277	NA	NA	NA	0.0817406	-0.919459	4.40736	-0.208619	0.834746	1	No Change	No Change
ENSG00000289280	NA	NA	NA	2.76778	-3.42088	1.80086	-1.89959	0.0574876	1	Down	No Change
ENSG00000249456	NA	NA	NA	21.9342	0.389044	0.722005	0.538838	0.589998	1	No Change	No Change
ENSG00000019995	ZRANB1	zinc finger RANBP2-type containing 1	54764	1001.15	0.0534651	0.185143	0.288777	0.772752	1	No Change	No Change
ENSG00000175029	CTBP2	C-terminal binding protein 2	1488	2940.98	-0.0599481	0.21466	-0.27927	0.780038	1	No Change	No Change
ENSG00000273599	NA	NA	NA	28.5475	0.339131	0.40815	0.830898	0.406031	1	No Change	No Change
ENSG00000264572	MIR4296	microRNA 4296	100423041	0.228706	-2.31617	4.33298	-0.534545	0.592965	1	Down	No Change
ENSG00000282787	NA	NA	NA	3.38542	-1.24116	1.75288	-0.708067	0.478904	1	Down	No Change
ENSG00000214298	NA	NA	NA	0.256141	0	4.40736	0	1	1	No Change	No Change
ENSG00000289874	NA	NA	NA	0.334242	-1.82396	4.36742	-0.41763	0.676218	1	Down	No Change
ENSG00000066468	FGFR2	fibroblast growth factor receptor 2	2263	357.714	0.0899467	0.246422	0.36501	0.715104	1	No Change	No Change
ENSG00000095787	WAC	WW domain containing adaptor with coiled-coil	51322	2221.64	-0.0160575	0.182883	-0.087802	0.930034	1	No Change	No Change
ENSG00000189129	PLAC9	placenta associated 9	219348	0.652572	-1.69578	3.62788	-0.46743	0.640192	1	Down	No Change
ENSG00000119938	PPP1R3C	protein phosphatase 1 regulatory subunit 3C	5507	0.67129	-0.00703317	3.17988	-0.00221177	0.998235	1	No Change	No Change
ENSG00000272853	NA	NA	NA	15.42	-0.993158	0.538222	-1.84525	0.0650005	1	No Change	No Change
ENSG00000152457	DCLRE1C	DNA cross-link repair 1C	64421	251.01	0.0718098	0.24179	0.296992	0.766472	1	No Change	No Change
ENSG00000119912	IDE	insulin degrading enzyme	3416	1030.38	0.137779	0.248543	0.554348	0.579341	1	No Change	No Change
ENSG00000152778	IFIT5	interferon induced protein with tetratricopeptide repeats 5	24138	540.019	0.128684	0.257616	0.499519	0.617414	1	No Change	No Change
ENSG00000150093	ITGB1	integrin subunit beta 1	3688	3977.94	0.255213	0.339369	0.752023	0.452038	1	No Change	No Change
ENSG00000229656	ITGB1-DT	ITGB1 divergent transcript	101929475	2.98847	2.95143	1.65473	1.78363	0.0744839	1	Up	No Change
ENSG00000234043	NA	NA	NA	0.726865	-1.89089	3.18341	-0.593981	0.552525	1	Down	No Change
ENSG00000180628	PCGF5	polycomb group ring finger 5	84333	538.609	0.0982429	0.193965	0.506498	0.612507	1	No Change	No Change
ENSG00000154493	C10orf90	chromosome 10 open reading frame 90	118611	0.246746	0.0423096	4.40736	0.00959978	0.992341	1	No Change	No Change
ENSG00000290782	NA	NA	NA	9.00014	-1.36314	0.737891	-1.84735	0.0646968	1	Down	No Change
ENSG00000171862	PTEN	phosphatase and tensin homolog	5728	1255.2	0.0679023	0.18405	0.368935	0.712176	1	No Change	No Change
ENSG00000138315	OIT3	oncoprotein induced transcript 3	170392	0.804041	-0.406403	2.71304	-0.149796	0.880925	1	No Change	No Change
ENSG00000215086	NA	NA	NA	2.99723	-0.30485	1.12305	-0.271449	0.786046	1	No Change	No Change
ENSG00000213700	RPL17P50	ribosomal protein L17 pseudogene 50	729046	6.54025	-0.594377	0.821671	-0.723375	0.46945	1	No Change	No Change
ENSG00000122884	P4HA1	prolyl 4-hydroxylase subunit alpha 1	5033	435.416	0.102631	0.163295	0.628497	0.529678	1	No Change	No Change
ENSG00000237768	NA	NA	NA	1.18215	-0.463354	2.48235	-0.186659	0.851928	1	No Change	No Change
ENSG00000272630	NA	NA	NA	12.8479	0.379412	0.746222	0.508444	0.611142	1	No Change	No Change
ENSG00000075891	PAX2	paired box 2	5076	219.612	0.127754	0.244479	0.522557	0.601283	1	No Change	No Change
ENSG00000148680	HTR7	5-hydroxytryptamine receptor 7	3363	685.142	-0.221767	0.286334	-0.774506	0.438631	1	No Change	No Change
ENSG00000226200	NA	NA	NA	58.7359	0.259738	0.540948	0.480153	0.631119	1	No Change	No Change
ENSG00000231345	NA	NA	NA	0.707557	0.517888	3.14715	0.164558	0.869292	1	No Change	No Change
ENSG00000232706	NA	NA	NA	2.49522	-1.51117	2.00922	-0.752117	0.45198	1	Down	No Change
ENSG00000213667	NA	NA	NA	0.910857	-0.693085	3.2274	-0.21475	0.829962	1	No Change	No Change
ENSG00000287221	NA	NA	NA	1.86023	0.977845	1.61031	0.607242	0.54369	1	No Change	No Change
ENSG00000204147	ASAH2B	N-acylsphingosine amidohydrolase 2B	653308	216.689	-0.0283189	0.187213	-0.151266	0.879766	1	No Change	No Change
ENSG00000148584	A1CF	APOBEC1 complementation factor	29974	3.26598	0.566444	1.37244	0.412726	0.679807	1	No Change	No Change
ENSG00000261368	NA	NA	NA	0.318573	2.83368	4.31074	0.657354	0.510954	1	Up	No Change
ENSG00000290423	NA	NA	NA	0.245222	-2.4091	4.32767	-0.556673	0.577751	1	Down	No Change
ENSG00000279212	NA	NA	NA	0.651934	1.8964	3.33338	0.568912	0.569416	1	Up	No Change
ENSG00000148459	PDSS1	decaprenyl diphosphate synthase subunit 1	23590	350.331	-0.233021	0.35983	-0.647587	0.517252	1	No Change	No Change
ENSG00000234788	HSPA8P3	heat shock protein family A (Hsp70) member 8 pseudogene 3	100420143	1.01105	-0.0530271	2.62702	-0.0201853	0.983896	1	No Change	No Change
ENSG00000235843	NA	NA	NA	0.820557	1.01439	2.31655	0.437891	0.661465	1	Up	No Change
ENSG00000136754	ABI1	abl interactor 1	10006	662.544	0.0090576	0.173354	0.052249	0.95833	1	No Change	No Change
ENSG00000290706	NA	NA	NA	19.9689	-0.0989325	0.595005	-0.166272	0.867943	1	No Change	No Change
ENSG00000099204	ABLIM1	actin binding LIM protein 1	3983	3686.61	0.0059214	0.229419	0.0258104	0.979409	1	No Change	No Change
ENSG00000228169	NA	NA	NA	0.233078	0	4.40736	0	1	1	No Change	No Change
ENSG00000228484	LOC101927692	uncharacterized LOC101927692	101927692	0.388718	1.00404	4.40736	0.22781	0.819794	1	Up	No Change
ENSG00000151553	FHIP2A	FHF complex subunit HOOK interacting protein 2A	57700	502.169	0.271392	0.258103	1.05149	0.293035	1	No Change	No Change
ENSG00000165832	TRUB1	TruB pseudouridine synthase family member 1	142940	802.643	0.000685719	0.217981	0.00314577	0.99749	1	No Change	No Change
ENSG00000236799	LINC02626	long intergenic non-protein coding RNA 2626	102724589	3.87064	1.34704	1.40923	0.955867	0.339139	1	Up	No Change
ENSG00000234149	NA	NA	NA	0.706669	0.0933403	2.55718	0.0365013	0.970883	1	No Change	No Change
ENSG00000285810	NA	NA	NA	0.489919	3.18074	3.85822	0.824406	0.409709	1	Up	No Change
ENSG00000237882	NA	NA	NA	0.156852	0.042319	4.40736	0.0096019	0.992339	1	No Change	No Change
ENSG00000079393	DUSP13	dual specificity phosphatase 13	51207	11.3612	-0.261831	0.931535	-0.281075	0.778653	1	No Change	No Change
ENSG00000156671	SAMD8	sterile alpha motif domain containing 8	142891	550.778	0.248022	0.262639	0.944345	0.344993	1	No Change	No Change
ENSG00000232437	NA	NA	NA	0.694072	0.909837	3.03208	0.300071	0.764123	1	No Change	No Change
ENSG00000165637	VDAC2	voltage dependent anion channel 2	7417	3820.3	-0.176146	0.233498	-0.754381	0.450621	1	No Change	No Change
ENSG00000165644	COMTD1	catechol-O-methyltransferase domain containing 1	118881	424.844	-0.38544	0.329439	-1.16999	0.242005	1	No Change	No Change
ENSG00000221817	PPP3CB-AS1	PPP3CB antisense RNA 1 (head to head)	101929145	49.446	0.0905671	0.438293	0.206636	0.836294	1	No Change	No Change
ENSG00000290737	NA	NA	NA	6.11054	-0.171402	0.950797	-0.180272	0.856939	1	No Change	No Change
ENSG00000291043	NA	NA	NA	15.0547	0.681573	0.613992	1.11007	0.26697	1	No Change	No Change
ENSG00000279088	NA	NA	NA	172.553	-0.230438	0.34765	-0.662844	0.50743	1	No Change	No Change
ENSG00000148660	CAMK2G	calcium/calmodulin dependent protein kinase II gamma	818	842.74	0.0566464	0.168905	0.335375	0.737342	1	No Change	No Change
ENSG00000108094	CUL2	cullin 2	8453	821.012	0.0239577	0.211396	0.113331	0.909769	1	No Change	No Change
ENSG00000086475	SEPHS1	selenophosphate synthetase 1	22929	1226.12	-0.0983108	0.216993	-0.453059	0.650506	1	No Change	No Change
ENSG00000289585	NA	NA	NA	1.07945	0.561959	1.97415	0.284658	0.775906	1	No Change	No Change
ENSG00000165626	BEND7	BEN domain containing 7	222389	159.158	-0.0627458	0.265853	-0.236017	0.81342	1	No Change	No Change
ENSG00000156113	KCNMA1	potassium calcium-activated channel subfamily M alpha 1	3778	1.53609	0.904754	2.07918	0.43515	0.663453	1	No Change	No Change
ENSG00000047621	C12orf4	chromosome 12 open reading frame 4	57102	209.45	-0.0849508	0.282326	-0.300896	0.763494	1	No Change	No Change
ENSG00000256654	NA	NA	NA	0.245222	-2.4091	4.32767	-0.556673	0.577751	1	Down	No Change
ENSG00000283138	NA	NA	NA	2.66796	0.216989	1.40159	0.154817	0.876966	1	No Change	No Change
ENSG00000249790	NA	NA	NA	1.95759	-2.13651	1.65974	-1.28726	0.198004	1	Down	No Change
ENSG00000059804	SLC2A3	solute carrier family 2 member 3	6515	292.806	0.364697	0.346417	1.05277	0.292447	1	No Change	No Change
ENSG00000214826	NA	NA	NA	185.674	-0.0365322	0.295265	-0.123727	0.901532	1	No Change	No Change
ENSG00000197614	MFAP5	microfibril associated protein 5	8076	0.325298	0	4.40736	0	1	1	No Change	No Change
ENSG00000166523	CLEC4E	C-type lectin domain family 4 member E	26253	0.252754	0	4.40736	0	1	1	No Change	No Change
ENSG00000256673	NA	NA	NA	19.0725	-0.501099	0.626269	-0.800134	0.423633	1	No Change	No Change
ENSG00000166532	RIMKLB	ribosomal modification protein rimK like family member B	57494	8.30273	0.513665	1.1001	0.466926	0.640553	1	No Change	No Change
ENSG00000139083	ETV6	ETS variant transcription factor 6	2120	400.207	0.167413	0.217315	0.770369	0.441081	1	No Change	No Change
ENSG00000256288	LINC02617	long intergenic non-protein coding RNA 2617	113523642	1.43033	-0.54271	1.95281	-0.277912	0.78108	1	No Change	No Change
ENSG00000070018	LRP6	LDL receptor related protein 6	4040	455.613	0.30428	0.272516	1.11656	0.264184	1	No Change	No Change
ENSG00000139112	GABARAPL1	GABA type A receptor associated protein like 1	23710	630.021	0.257892	0.330018	0.78145	0.434538	1	No Change	No Change
ENSG00000198134	NA	NA	NA	18.2445	-0.219053	0.537528	-0.40752	0.683626	1	No Change	No Change
ENSG00000255819	NA	NA	NA	4.31592	0.383075	1.07213	0.357302	0.720866	1	No Change	No Change
ENSG00000134539	KLRD1	killer cell lectin like receptor D1	3824	5.15777	0.484025	1.40664	0.344101	0.73077	1	No Change	No Change
ENSG00000111196	MAGOHB	mago homolog B, exon junction complex subunit	55110	343.382	-0.231531	0.346656	-0.667899	0.504198	1	No Change	No Change
ENSG00000278635	NA	NA	NA	0.795686	-3.00436	3.49162	-0.860449	0.389541	1	Down	No Change
ENSG00000256238	SUPT16HP1	SPT16 homolog, facilitates chromatin remodeling subunit pseudogene 1	400011	3.78135	-1.14473	1.23245	-0.928825	0.35298	1	Down	No Change
ENSG00000256751	PLBD1-AS1	PLBD1 antisense RNA 1	101928290	0.220449	-2.26774	4.33589	-0.523017	0.600963	1	Down	No Change
ENSG00000173391	OLR1	oxidized low density lipoprotein receptor 1	4973	0.419221	-0.919492	4.2626	-0.215711	0.829213	1	No Change	No Change
ENSG00000287713	NA	NA	NA	0.153677	0	4.40736	0	1	1	No Change	No Change
ENSG00000060138	YBX3	Y-box binding protein 3	8531	5698.82	-0.226979	0.130088	-1.7448	0.081019	1	No Change	No Change
ENSG00000242661	RPS3AP43	RPS3A pseudogene 43	727970	0.51818	1.00362	3.97354	0.252576	0.800596	1	Up	No Change
ENSG00000256211	NA	NA	NA	0.0881138	1.00407	4.40736	0.227817	0.819789	1	Up	No Change
ENSG00000151490	PTPRO	protein tyrosine phosphatase receptor type O	5800	0.964249	1.00405	3.48277	0.28829	0.773125	1	Up	No Change
ENSG00000172243	CLEC7A	C-type lectin domain containing 7A	64581	0.463613	0	4.40736	0	1	1	No Change	No Change
ENSG00000247157	LINC01252	long intergenic non-protein coding RNA 1252	338817	4.35517	0.00415696	1.08716	0.00382367	0.996949	1	No Change	No Change
ENSG00000111261	MANSC1	MANSC domain containing 1	54682	0.259802	0	4.40736	0	1	1	No Change	No Change
ENSG00000256084	NA	NA	NA	0.774374	-0.409905	3.81262	-0.107513	0.914382	1	No Change	No Change
ENSG00000286303	NA	NA	NA	0.0734829	-0.919459	4.40736	-0.208619	0.834746	1	No Change	No Change
ENSG00000255641	NA	NA	NA	0.471358	-1.35809	3.55693	-0.381814	0.702599	1	Down	No Change
ENSG00000118976	NA	NA	NA	0.326113	-1.87957	4.01815	-0.467769	0.63995	1	Down	No Change
ENSG00000255734	NA	NA	NA	0.0833692	1.00407	4.40736	0.227817	0.819789	1	Up	No Change
ENSG00000226091	LINC00937	long intergenic non-protein coding RNA 937	389634	14.2249	-0.111189	0.569352	-0.19529	0.845166	1	No Change	No Change
ENSG00000256155	NA	NA	NA	0.639953	1.54264	3.30872	0.466236	0.641047	1	Up	No Change
ENSG00000242405	RPL21P100	ribosomal protein L21 pseudogene 100	100271430	0.161274	1.00406	4.40736	0.227814	0.81979	1	Up	No Change
ENSG00000256450	NA	NA	NA	0.260109	0.0423096	4.40736	0.00959978	0.992341	1	No Change	No Change
ENSG00000060140	STYK1	serine/threonine/tyrosine kinase 1	55359	123.604	0.0836397	0.346437	0.241428	0.809223	1	No Change	No Change
ENSG00000213809	KLRK1	killer cell lectin like receptor K1	22914	8.91413	0.250598	0.783316	0.319919	0.74903	1	No Change	No Change
ENSG00000211455	STK38L	serine/threonine kinase 38 like	23012	479.337	0.31204	0.224704	1.38867	0.164933	1	No Change	No Change
ENSG00000111713	GYS2	glycogen synthase 2	2998	0.159286	1.83748	4.37318	0.420171	0.674361	1	Up	No Change
ENSG00000165714	BORCS5	BLOC-1 related complex subunit 5	118426	124.658	0.031143	0.257788	0.120809	0.903843	1	No Change	No Change
ENSG00000008394	MGST1	microsomal glutathione S-transferase 1	4257	1304.87	-0.217805	0.251083	-0.867464	0.385688	1	No Change	No Change
ENSG00000256564	NA	NA	NA	0.844685	-2.75795	3.06749	-0.89909	0.368605	1	Down	No Change
ENSG00000213235	EEF1A1P16	eukaryotic translation elongation factor 1 alpha 1 pseudogene 16	387845	0.0817406	-0.919459	4.40736	-0.208619	0.834746	1	No Change	No Change
ENSG00000257062	NA	NA	NA	0.333477	2.89568	4.30808	0.67215	0.501488	1	Up	No Change
ENSG00000256973	NA	NA	NA	3.3833	-0.688851	1.37844	-0.499731	0.617264	1	No Change	No Change
ENSG00000226210	WASH8P	WAS protein family homolog 8, pseudogene	100288778	520.279	-0.021964	0.288892	-0.0760284	0.939396	1	No Change	No Change
ENSG00000278654	IQSEC3P2	IQ motif and Sec7 domain 3 pseudogene 2	100130073	0.388578	0.875903	4.32393	0.202571	0.83947	1	No Change	No Change
ENSG00000255910	NA	NA	NA	0.168503	0	4.40736	0	1	1	No Change	No Change
ENSG00000151491	EPS8	epidermal growth factor receptor pathway substrate 8	2059	666.969	-0.0372763	0.174226	-0.213954	0.830583	1	No Change	No Change
ENSG00000255983	NA	NA	NA	23.6297	0.05348	0.617332	0.0866309	0.930965	1	No Change	No Change
ENSG00000139174	PRICKLE1	prickle planar cell polarity protein 1	144165	79.5376	-0.358898	0.340762	-1.05322	0.292239	1	No Change	No Change
ENSG00000111224	PARP11	poly(ADP-ribose) polymerase family member 11	57097	51.5445	-0.285821	0.411828	-0.694029	0.487664	1	No Change	No Change
ENSG00000275764	NA	NA	NA	78.6083	-0.00907216	0.327571	-0.0276953	0.977905	1	No Change	No Change
ENSG00000130038	CRACR2A	calcium release activated channel regulator 2A	84766	268.8	-0.0609268	0.283629	-0.214811	0.829914	1	No Change	No Change
ENSG00000256356	NA	NA	NA	0.34375	-0.919485	3.98628	-0.230663	0.817577	1	No Change	No Change
ENSG00000245648	KLRK1-AS1	KLRK1 antisense RNA 1	101928100	122.451	0.0284096	0.316878	0.0896546	0.928562	1	No Change	No Change
ENSG00000256538	NA	NA	NA	2.85356	-0.359268	1.68511	-0.213202	0.83117	1	No Change	No Change
ENSG00000023697	DERA	deoxyribose-phosphate aldolase	51071	393.2	-0.135852	0.208429	-0.65179	0.514537	1	No Change	No Change
ENSG00000121380	BCL2L14	BCL2 like 14	79370	2.70231	-0.319052	1.81729	-0.175565	0.860636	1	No Change	No Change
ENSG00000283240	NA	NA	NA	1.17172	0.103069	2.52377	0.0408395	0.967424	1	No Change	No Change
ENSG00000179715	PCED1B	PC-esterase domain containing 1B	91523	10.0421	0.422742	1.23229	0.343055	0.731557	1	No Change	No Change
ENSG00000139044	B4GALNT3	beta-1,4-N-acetyl-galactosaminyltransferase 3	283358	429.112	0.174174	0.295768	0.588886	0.555938	1	No Change	No Change
ENSG00000139209	SLC38A4	solute carrier family 38 member 4	55089	0.151387	-0.919468	4.40736	-0.208621	0.834744	1	No Change	No Change
ENSG00000139160	ETFBKMT	electron transfer flavoprotein subunit beta lysine methyltransferase	254013	34.9568	-0.599088	0.399582	-1.49929	0.133799	1	No Change	No Change
ENSG00000151743	AMN1	antagonist of mitotic exit network 1 homolog	196394	226.091	0.11044	0.274178	0.402803	0.687093	1	No Change	No Change
ENSG00000256615	NA	NA	NA	0.164952	1.00406	4.40736	0.227814	0.81979	1	Up	No Change
ENSG00000257042	NA	NA	NA	0.419352	0.644503	4.11824	0.1565	0.875639	1	No Change	No Change
ENSG00000256686	NA	NA	NA	0.180466	-0.919468	4.40736	-0.208621	0.834744	1	No Change	No Change
ENSG00000023734	STRAP	serine/threonine kinase receptor associated protein	11171	3615.62	-0.208393	0.28026	-0.743568	0.457138	1	No Change	No Change
ENSG00000256995	NA	NA	NA	0.0817406	-0.919459	4.40736	-0.208619	0.834746	1	No Change	No Change
ENSG00000258352	NA	NA	NA	0.390385	-0.919486	4.31526	-0.213078	0.831267	1	No Change	No Change
ENSG00000111405	ENDOU	endonuclease, poly(U) specific	8909	0.492572	0.879782	3.57633	0.246002	0.805681	1	No Change	No Change
ENSG00000188375	H3-5	H3.5 histone	440093	2.19575	-0.471162	1.38037	-0.341331	0.732854	1	No Change	No Change
ENSG00000255836	LOC100419928	M-phase phosphoprotein 8 pseudogene	100419928	0.146966	-1.68796	4.37913	-0.385455	0.6999	1	Down	No Change
ENSG00000064102	INTS13	integrator complex subunit 13	55726	818.425	-0.100609	0.229694	-0.438012	0.661377	1	No Change	No Change
ENSG00000167778	SPRYD3	SPRY domain containing 3	84926	742.977	-0.237809	0.18412	-1.2916	0.196496	1	No Change	No Change
ENSG00000256321	LOC101928441	uncharacterized LOC101928441	101928441	0.0796432	1.00407	4.40736	0.227817	0.819789	1	Up	No Change
ENSG00000135447	PPP1R1A	protein phosphatase 1 regulatory inhibitor subunit 1A	5502	33.2936	0.212593	0.46966	0.452654	0.650798	1	No Change	No Change
ENSG00000287455	NA	NA	NA	0.182534	0	4.40736	0	1	1	No Change	No Change
ENSG00000274723	NA	NA	NA	8.12	-0.254972	0.956677	-0.266519	0.78984	1	No Change	No Change
ENSG00000276058	NA	NA	NA	1.53655	0.907341	2.10274	0.431505	0.666102	1	No Change	No Change
ENSG00000139173	TMEM117	transmembrane protein 117	84216	62.3076	0.0973761	0.337665	0.288381	0.773055	1	No Change	No Change
ENSG00000151229	SLC2A13	solute carrier family 2 member 13	114134	116.35	0.142562	0.377561	0.377587	0.705737	1	No Change	No Change
ENSG00000274591	NA	NA	NA	0.426146	-0.969157	3.72586	-0.260116	0.794774	1	No Change	No Change
ENSG00000180116	C12orf40	chromosome 12 open reading frame 40	283461	0.155809	0	4.40736	0	1	1	No Change	No Change
ENSG00000111704	NANOG	Nanog homeobox	79923	0.40141	-1.82394	4.27708	-0.426445	0.669783	1	Down	No Change
ENSG00000111371	SLC38A1	solute carrier family 38 member 1	81539	3428.31	-0.0132246	0.335127	-0.0394614	0.968523	1	No Change	No Change
ENSG00000245482	NA	NA	NA	1.3651	-0.752612	2.56167	-0.293798	0.768912	1	No Change	No Change
ENSG00000255725	NA	NA	NA	0.337345	0.0423007	4.40736	0.00959774	0.992342	1	No Change	No Change
ENSG00000175548	ALG10B	ALG10 alpha-1,2-glucosyltransferase B	144245	103.247	0.220073	0.405843	0.542262	0.587638	1	No Change	No Change
ENSG00000280054	NA	NA	NA	0.318296	0.875723	4.37318	0.200248	0.841286	1	No Change	No Change
ENSG00000178449	COX14	cytochrome c oxidase assembly factor COX14	84987	415.236	-0.145596	0.20399	-0.713744	0.475385	1	No Change	No Change
ENSG00000129315	CCNT1	cyclin T1	904	979.599	0.0546923	0.233391	0.234337	0.814723	1	No Change	No Change
ENSG00000134294	SLC38A2	solute carrier family 38 member 2	54407	10806.4	-0.0126636	0.290651	-0.0435697	0.965247	1	No Change	No Change
ENSG00000257771	LINC02395	long intergenic non-protein coding RNA 2395	101927292	0.231806	0	4.40736	0	1	1	No Change	No Change
ENSG00000257588	AQP5-AS1	AQP5 and AQP2 antisense RNA 2	101927318	0.240221	0.934229	4.36824	0.213869	0.83065	1	No Change	No Change
ENSG00000185652	NTF3	neurotrophin 3	4908	6.40991	0.399794	1.09138	0.366318	0.714128	1	No Change	No Change
ENSG00000278842	NA	NA	NA	2.20987	-2.10542	1.79124	-1.1754	0.239837	1	Down	No Change
ENSG00000133704	IPO8	importin 8	10526	763.381	0.129831	0.243234	0.53377	0.5935	1	No Change	No Change
ENSG00000167588	GPD1	glycerol-3-phosphate dehydrogenase 1	2819	38.6199	0.643854	0.422384	1.52433	0.127426	1	No Change	No Change
ENSG00000272368	NA	NA	NA	10.1405	-1.15608	0.724241	-1.59627	0.110428	1	Down	No Change
ENSG00000167566	NCKAP5L	NCK associated protein 5 like	57701	479.557	0.181812	0.200252	0.907916	0.363923	1	No Change	No Change
ENSG00000182199	SHMT2	serine hydroxymethyltransferase 2	6472	4693.5	-0.161364	0.145851	-1.10636	0.268571	1	No Change	No Change
ENSG00000135423	GLS2	glutaminase 2	27165	3.73385	0.73975	1.4401	0.513679	0.607476	1	No Change	No Change
ENSG00000256625	LOC124902904	liprin-beta-1-like	124902904	2.06502	-1.00434	1.97881	-0.507546	0.611772	1	Down	No Change
ENSG00000005175	RPAP3	RNA polymerase II associated protein 3	79657	681.239	-0.0308685	0.249147	-0.123897	0.901397	1	No Change	No Change
ENSG00000185069	KRT76	keratin 76	51350	0.166738	1.89598	4.36824	0.434037	0.664261	1	Up	No Change
ENSG00000256663	NA	NA	NA	30.4908	-0.181044	0.521627	-0.347076	0.728534	1	No Change	No Change
ENSG00000213363	RPS3P6	ribosomal protein S3 pseudogene 6	645000	0.605647	-3.48394	4.16409	-0.836662	0.402782	1	Down	No Change
ENSG00000257023	NA	NA	NA	0.607009	-1.55719	3.36933	-0.462164	0.643963	1	Down	No Change
ENSG00000256994	NA	NA	NA	0.0881138	1.00407	4.40736	0.227817	0.819789	1	Up	No Change
ENSG00000257298	NA	NA	NA	3.17186	-0.511678	1.21398	-0.42149	0.673398	1	No Change	No Change
ENSG00000257880	NA	NA	NA	0.162219	0	4.40736	0	1	1	No Change	No Change
ENSG00000139117	CPNE8	copine 8	144402	220.263	0.238325	0.307385	0.775331	0.438144	1	No Change	No Change
ENSG00000161798	AQP5	aquaporin 5	362	1.87147	1.04216	1.55798	0.668919	0.503547	1	Up	No Change
ENSG00000287442	NA	NA	NA	0.332979	0	4.40736	0	1	1	No Change	No Change
ENSG00000139239	RPL14P1	ribosomal protein L14 pseudogene 1	144581	82.5775	-0.345447	0.268265	-1.28771	0.197848	1	No Change	No Change
ENSG00000257576	NA	NA	NA	9.78098	-0.355234	0.719537	-0.493698	0.621519	1	No Change	No Change
ENSG00000152556	PFKM	phosphofructokinase, muscle	5213	2271.2	-0.0409232	0.14238	-0.287423	0.773788	1	No Change	No Change
ENSG00000170545	SMAGP	small cell adhesion glycoprotein	57228	670.688	0.00575064	0.165034	0.0348453	0.972203	1	No Change	No Change
ENSG00000258316	NA	NA	NA	0.0912668	0	4.40736	0	1	1	No Change	No Change
ENSG00000174718	RESF1	retroelement silencing factor 1	55196	575.005	0.0442657	0.201109	0.220107	0.825788	1	No Change	No Change
ENSG00000233560	KRT8P39	keratin 8 pseudogene 39	100418781	4.91701	2.67803	1.07257	2.49684	0.0125306	1	Up	No Change
ENSG00000152944	MED21	mediator complex subunit 21	9412	486.577	-0.239839	0.171846	-1.39567	0.162815	1	No Change	No Change
ENSG00000276390	NA	NA	NA	25.8874	-0.323729	0.501527	-0.645488	0.518611	1	No Change	No Change
ENSG00000139624	CERS5	ceramide synthase 5	91012	652.838	0.199507	0.193864	1.02911	0.303428	1	No Change	No Change
ENSG00000173451	THAP2	THAP domain containing 2	83591	58.0249	-0.268533	0.350909	-0.765249	0.444123	1	No Change	No Change
ENSG00000213272	RPL7AP9	ribosomal protein L7a pseudogene 9	441642	0.430719	-0.919487	4.40736	-0.208626	0.834741	1	No Change	No Change
ENSG00000258096	NA	NA	NA	0.310552	0	4.40736	0	1	1	No Change	No Change
ENSG00000118596	SLC16A7	solute carrier family 16 member 7	9194	149.973	0.145981	0.337731	0.432241	0.665566	1	No Change	No Change
ENSG00000286563	NA	NA	NA	2.7309	1.80299	1.71873	1.04902	0.294168	1	Up	No Change
ENSG00000256075	PSMC6P2	proteasome 26S subunit, ATPase, 6 pseudogene 2	160410	0.0891987	-0.919459	4.40736	-0.208619	0.834746	1	No Change	No Change
ENSG00000258245	RPL10P13	ribosomal protein L10 pseudogene 13	390345	47.2782	-0.26096	0.433654	-0.601769	0.547328	1	No Change	No Change
ENSG00000076067	RBMS2	RNA binding motif single stranded interacting protein 2	5939	1376.81	0.260412	0.371672	0.700652	0.48352	1	No Change	No Change
ENSG00000234925	NA	NA	NA	0.388974	-0.800217	3.41496	-0.234327	0.814731	1	No Change	No Change
ENSG00000257531	NA	NA	NA	0.901689	2.19671	3.07499	0.714381	0.474992	1	Up	No Change
ENSG00000256037	MRPL40P1	mitochondrial ribosomal protein L40 pseudogene 1	645328	1.63146	-1.26511	2.23558	-0.565897	0.571464	1	Down	No Change
ENSG00000257159	NA	NA	NA	0.236125	1.83747	4.37318	0.420168	0.674362	1	Up	No Change
ENSG00000066117	SMARCD1	SWI/SNF related, matrix associated, actin dependent regulator of chromatin, subfamily d, member 1	6602	1397.44	-0.124779	0.225733	-0.552772	0.58042	1	No Change	No Change
ENSG00000257808	NA	NA	NA	1.88681	0.291931	1.71809	0.169916	0.865076	1	No Change	No Change
ENSG00000175215	CTDSP2	CTD small phosphatase 2	10106	1870.99	0.0697662	0.266391	0.261894	0.793403	1	No Change	No Change
ENSG00000166896	ATP23	ATP23 metallopeptidase and ATP synthase assembly factor homolog	91419	115.974	0.0261172	0.394194	0.0662549	0.947175	1	No Change	No Change
ENSG00000058272	PPP1R12A	protein phosphatase 1 regulatory subunit 12A	4659	809.284	0.310904	0.30501	1.01932	0.308049	1	No Change	No Change
ENSG00000139626	ITGB7	integrin subunit beta 7	3695	8.68076	1.08198	0.86215	1.25498	0.209485	1	Up	No Change
ENSG00000139291	TMEM19	transmembrane protein 19	55266	283.932	0.223082	0.239426	0.931737	0.351473	1	No Change	No Change
ENSG00000258077	NA	NA	NA	108.097	0.137133	0.376126	0.364594	0.715414	1	No Change	No Change
ENSG00000161638	ITGA5	integrin subunit alpha 5	3678	1284.86	0.101512	0.214211	0.473888	0.63558	1	No Change	No Change
ENSG00000111058	ACSS3	acyl-CoA synthetase short chain family member 3	79611	0.0817406	-0.919459	4.40736	-0.208619	0.834746	1	No Change	No Change
ENSG00000257557	NA	NA	NA	9.52334	1.23839	0.807627	1.53337	0.125185	1	Up	No Change
ENSG00000161800	RACGAP1	Rac GTPase activating protein 1	29127	1476.42	-0.202278	0.332503	-0.60835	0.542955	1	No Change	No Change
ENSG00000257475	NA	NA	NA	5.62372	-1.50547	0.974986	-1.54409	0.122566	1	Down	No Change
ENSG00000258088	NA	NA	NA	58.4869	0.261246	0.53723	0.486284	0.626766	1	No Change	No Change
ENSG00000167779	IGFBP6	insulin like growth factor binding protein 6	3489	1094.09	-0.2395	0.371493	-0.644696	0.519124	1	No Change	No Change
ENSG00000172867	KRT2	keratin 2	3849	0.176228	1.96711	4.36249	0.450914	0.652052	1	Up	No Change
ENSG00000276727	NA	NA	NA	12.2804	0.377507	0.752038	0.501979	0.615683	1	No Change	No Change
ENSG00000177425	PAWR	pro-apoptotic WT1 regulator	5074	959.912	0.022532	0.266797	0.0844536	0.932696	1	No Change	No Change
ENSG00000258090	NA	NA	NA	0.324344	0	4.40736	0	1	1	No Change	No Change
ENSG00000111110	PPM1H	protein phosphatase, Mg2+/Mn2+ dependent 1H	57460	221.187	0.191406	0.257526	0.743248	0.457332	1	No Change	No Change
ENSG00000258271	NA	NA	NA	0.0842513	0	4.40736	0	1	1	No Change	No Change
ENSG00000135472	FAIM2	Fas apoptotic inhibitory molecule 2	23017	0.242651	1.00405	4.40736	0.227813	0.819792	1	Up	No Change
ENSG00000139644	TMBIM6	transmembrane BAX inhibitor motif containing 6	7009	8521.69	0.00230889	0.18254	0.0126487	0.989908	1	No Change	No Change
ENSG00000110934	BIN2	bridging integrator 2	51411	6.4541	0.380071	1.05322	0.360865	0.7182	1	No Change	No Change
ENSG00000127325	BEST3	bestrophin 3	144453	3.46915	-0.373391	1.29594	-0.288124	0.773252	1	No Change	No Change
ENSG00000139629	GALNT6	polypeptide N-acetylgalactosaminyltransferase 6	11226	392.588	0.264825	0.256652	1.03185	0.302144	1	No Change	No Change
ENSG00000133639	BTG1	BTG anti-proliferation factor 1	694	720.279	-0.0676419	0.290033	-0.233222	0.815589	1	No Change	No Change
ENSG00000111605	CPSF6	cleavage and polyadenylation specific factor 6	11052	1793.81	-0.0310567	0.246883	-0.125795	0.899894	1	No Change	No Change
ENSG00000256393	NA	NA	NA	2.48563	-1.38044	1.50301	-0.918455	0.358381	1	Down	No Change
ENSG00000288102	NA	NA	NA	0.146966	-1.68796	4.37913	-0.385455	0.6999	1	Down	No Change
ENSG00000257802	NA	NA	NA	0.182534	0	4.40736	0	1	1	No Change	No Change
ENSG00000258365	NA	NA	NA	14.5236	-0.30799	0.669043	-0.460345	0.645269	1	No Change	No Change
ENSG00000257953	NA	NA	NA	0.153677	0	4.40736	0	1	1	No Change	No Change
ENSG00000258016	NA	NA	NA	0.398666	1.00404	4.32462	0.232168	0.816407	1	Up	No Change
ENSG00000257239	NA	NA	NA	0.163481	-1.82394	4.36742	-0.417625	0.676221	1	Down	No Change
ENSG00000286591	NA	NA	NA	1.04831	-3.62905	2.4151	-1.50265	0.13293	1	Down	No Change
ENSG00000133640	LRRIQ1	leucine rich repeats and IQ motif containing 1	84125	10.5592	-1.10453	0.772029	-1.43069	0.152519	1	Down	No Change
ENSG00000257183	NA	NA	NA	0.412559	1.00406	3.73529	0.268804	0.78808	1	Up	No Change
ENSG00000153233	PTPRR	protein tyrosine phosphatase receptor type R	5801	1.35274	-1.48949	2.5729	-0.578916	0.562646	1	Down	No Change
ENSG00000258846	NA	NA	NA	0.0853802	0	4.40736	0	1	1	No Change	No Change
ENSG00000203585	LINC02408	long intergenic non-protein coding RNA 2408	100507175	0.0912668	0	4.40736	0	1	1	No Change	No Change
ENSG00000172819	RARG	retinoic acid receptor gamma	5916	1363.88	-0.0642442	0.13952	-0.460466	0.645182	1	No Change	No Change
ENSG00000258303	NA	NA	NA	2.18788	-1.63889	1.94848	-0.841111	0.400286	1	Down	No Change
ENSG00000090382	LYZ	lysozyme	4069	4.27347	0.00207736	1.53614	0.00135233	0.998921	1	No Change	No Change
ENSG00000067798	NAV3	neuron navigator 3	89795	62.4469	0.47139	0.505828	0.931918	0.351379	1	No Change	No Change
ENSG00000175782	SLC35E3	solute carrier family 35 member E3	55508	208.535	0.0811951	0.21801	0.372438	0.709567	1	No Change	No Change
ENSG00000271142	YWHAQP7	YWHAQ pseudogene 7	100422674	0.247759	0.0423096	4.40736	0.00959978	0.992341	1	No Change	No Change
ENSG00000166211	SPIC	Spi-C transcription factor	121599	0.519014	-2.94135	3.89493	-0.755173	0.450145	1	Down	No Change
ENSG00000258048	NA	NA	NA	9.6488	0.798892	0.760533	1.05044	0.293517	1	No Change	No Change
ENSG00000274021	NA	NA	NA	51.2619	0.00346343	0.580758	0.00596363	0.995242	1	No Change	No Change
ENSG00000258357	NA	NA	NA	0.153677	0	4.40736	0	1	1	No Change	No Change
ENSG00000274902	NA	NA	NA	1.45799	1.09266	2.33578	0.467793	0.639932	1	Up	No Change
ENSG00000277130	NA	NA	NA	1.03578	1.32699	2.61294	0.507855	0.611555	1	Up	No Change
ENSG00000180318	ALX1	ALX homeobox 1	8092	0.330944	0.0423029	4.03406	0.0104864	0.991633	1	No Change	No Change
ENSG00000171310	CHST11	carbohydrate sulfotransferase 11	50515	219.02	0.0963753	0.272053	0.354252	0.72315	1	No Change	No Change
ENSG00000257431	NA	NA	NA	0.0912668	0	4.40736	0	1	1	No Change	No Change
ENSG00000258135	LINC02396	long intergenic non-protein coding RNA 2396	283332	0.441906	0	4.40736	0	1	1	No Change	No Change
ENSG00000257818	NA	NA	NA	2.2504	3.60388	1.95593	1.84254	0.0653963	1	Up	No Change
ENSG00000257202	NA	NA	NA	0.597233	-0.959542	3.08554	-0.310981	0.755815	1	No Change	No Change
ENSG00000066084	DIP2B	disco interacting protein 2 homolog B	57609	769.696	0.134632	0.309419	0.435111	0.663482	1	No Change	No Change
ENSG00000135655	USP15	ubiquitin specific peptidase 15	9958	561.666	0.00694785	0.253574	0.0273997	0.978141	1	No Change	No Change
ENSG00000186666	BCDIN3D	BCDIN3 domain containing RNA methyltransferase	144233	160.3	-0.154457	0.302722	-0.510226	0.609893	1	No Change	No Change
ENSG00000288530	NA	NA	NA	0.0734829	-0.919459	4.40736	-0.208619	0.834746	1	No Change	No Change
ENSG00000240087	RPSAP12	ribosomal protein SA pseudogene 12	387867	7.32248	-0.78336	0.809274	-0.967979	0.333055	1	No Change	No Change
ENSG00000133773	CCDC59	coiled-coil domain containing 59	29080	652.993	-0.33889	0.239153	-1.41704	0.156471	1	No Change	No Change
ENSG00000257943	NA	NA	NA	0.176228	1.96711	4.36249	0.450914	0.652052	1	Up	No Change
ENSG00000257219	LNCOG	lncRNA osteogenesis associated	105369848	0.414274	0	4.40736	0	1	1	No Change	No Change
ENSG00000257790	EIF4A1P4	eukaryotic translation initiation factor 4A1 pseudogene 4	728698	1.16305	2.91366	2.07689	1.4029	0.160648	1	Up	No Change
ENSG00000050438	SLC4A8	solute carrier family 4 member 8	9498	51.1324	0.337359	0.406873	0.829151	0.407019	1	No Change	No Change
ENSG00000246985	SOCS2-AS1	SOCS2 antisense RNA 1	144481	24.1009	-1.07223	0.545015	-1.96734	0.0491445	1	Down	No Change
ENSG00000111530	CAND1	cullin associated and neddylation dissociated 1	55832	1901.57	0.11543	0.266427	0.433252	0.664832	1	No Change	No Change
ENSG00000258057	BCDIN3D-AS1	BCDIN3D antisense RNA 1	100286844	9.38979	-0.160206	0.771874	-0.207555	0.835577	1	No Change	No Change
ENSG00000136010	ALDH1L2	aldehyde dehydrogenase 1 family member L2	160428	38.0222	0.405387	0.734668	0.551797	0.581088	1	No Change	No Change
ENSG00000079337	RAPGEF3	Rap guanine nucleotide exchange factor 3	10411	27.7265	0.257536	0.517922	0.497248	0.619014	1	No Change	No Change
ENSG00000275481	NA	NA	NA	5.73904	-0.163286	0.885103	-0.184483	0.853635	1	No Change	No Change
ENSG00000111581	NUP107	nucleoporin 107	57122	1357.47	-0.129284	0.295024	-0.438216	0.66123	1	No Change	No Change
ENSG00000167780	SOAT2	sterol O-acyltransferase 2	8435	2.84906	-0.662192	1.58821	-0.416943	0.67672	1	No Change	No Change
ENSG00000139318	DUSP6	dual specificity phosphatase 6	1848	3896.89	-0.0182438	0.419861	-0.0434521	0.965341	1	No Change	No Change
ENSG00000258044	NA	NA	NA	0.154538	0	4.40736	0	1	1	No Change	No Change
ENSG00000127720	METTL25	methyltransferase like 25	84190	63.2138	-0.00578529	0.359179	-0.016107	0.987149	1	No Change	No Change
ENSG00000111145	ELK3	ETS transcription factor ELK3	2004	944.66	0.093227	0.198762	0.469038	0.639042	1	No Change	No Change
ENSG00000151572	ANO4	anoctamin 4	121601	13.673	1.77	0.693522	2.55219	0.0107048	1	Up	No Change
ENSG00000286259	NA	NA	NA	8.98023	-0.632299	0.745371	-0.848301	0.396271	1	No Change	No Change
ENSG00000180263	FGD6	FYVE, RhoGEF and PH domain containing 6	55785	124.815	0.403698	0.338773	1.19165	0.233399	1	No Change	No Change
ENSG00000196091	MYBPC1	myosin binding protein C1	4604	0.250243	-0.919477	4.40736	-0.208623	0.834742	1	No Change	No Change
ENSG00000236349	NA	NA	NA	0.833974	-2.84551	2.49931	-1.13852	0.254904	1	Down	No Change
ENSG00000059758	CDK17	cyclin dependent kinase 17	5128	370.592	0.173061	0.288371	0.600132	0.548418	1	No Change	No Change
ENSG00000111647	BLTP3B	bridge-like lipid transfer protein family member 3B	23074	333.379	-0.0524345	0.310972	-0.168615	0.8661	1	No Change	No Change
ENSG00000174600	CMKLR1	chemerin chemokine-like receptor 1	1240	0.572542	1.88994	3.35103	0.563988	0.572763	1	Up	No Change
ENSG00000120860	WASHC3	WASH complex subunit 3	51019	115.17	0.0607477	0.25915	0.234411	0.814666	1	No Change	No Change
ENSG00000278896	NA	NA	NA	2.05842	0.942956	1.78853	0.527224	0.598038	1	No Change	No Change
ENSG00000253719	ATXN7L3B	ataxin 7 like 3B	552889	1334.43	0.106618	0.337372	0.316024	0.751984	1	No Change	No Change
ENSG00000111670	GNPTAB	N-acetylglucosamine-1-phosphate transferase subunits alpha and beta	79158	819.185	0.31738	0.253511	1.25194	0.210593	1	No Change	No Change
ENSG00000084110	HAL	histidine ammonia-lyase	3034	15.1902	-0.350314	0.56461	-0.620452	0.53496	1	No Change	No Change
ENSG00000257539	NA	NA	NA	2.39462	-0.400735	1.63522	-0.245065	0.806406	1	No Change	No Change
ENSG00000257682	NA	NA	NA	0.75088	-0.919491	3.48731	-0.263668	0.792036	1	No Change	No Change
ENSG00000111275	ALDH2	aldehyde dehydrogenase 2 family member	217	654.33	-0.0906624	0.319197	-0.284032	0.776386	1	No Change	No Change
ENSG00000139354	GAS2L3	growth arrest specific 2 like 3	283431	269.273	0.0464549	0.331437	0.140162	0.888532	1	No Change	No Change
ENSG00000258086	NA	NA	NA	1.29931	1.01114	1.95021	0.518478	0.604125	1	Up	No Change
ENSG00000064115	TM7SF3	transmembrane 7 superfamily member 3	51768	717.917	0.0366416	0.236116	0.155184	0.876676	1	No Change	No Change
ENSG00000271382	NA	NA	NA	0.67382	2.42449	3.26513	0.742541	0.45776	1	Up	No Change
ENSG00000243071	RPL21P98	ribosomal protein L21 pseudogene 98	653079	1.12865	-1.99885	2.34248	-0.853307	0.393489	1	Down	No Change
ENSG00000257875	NA	NA	NA	0.0779044	0	4.40736	0	1	1	No Change	No Change
ENSG00000166226	CCT2	chaperonin containing TCP1 subunit 2	10576	6853.93	-0.182296	0.327892	-0.555964	0.578235	1	No Change	No Change
ENSG00000179104	TMTC2	transmembrane O-mannosyltransferase targeting cadherins 2	160335	230.727	0.716896	0.350146	2.04742	0.040617	1	No Change	No Change
ENSG00000258018	NA	NA	NA	0.534514	-0.919492	4.40736	-0.208627	0.83474	1	No Change	No Change
ENSG00000136044	APPL2	adaptor protein, phosphotyrosine interacting with PH domain and leucine zipper 2	55198	475.273	-0.0433596	0.252211	-0.171918	0.863502	1	No Change	No Change
ENSG00000257512	NA	NA	NA	2.34505	-3.12154	1.88793	-1.65342	0.0982449	1	Down	No Change
ENSG00000256915	NA	NA	NA	4.20392	0.343383	1.36694	0.251206	0.801655	1	No Change	No Change
ENSG00000258359	NA	NA	NA	3.44146	-0.863208	1.06877	-0.807666	0.419283	1	No Change	No Change
ENSG00000256325	NA	NA	NA	3.30294	1.2422	1.36311	0.911295	0.36214	1	Up	No Change
ENSG00000057704	TMCC3	transmembrane and coiled-coil domain family 3	57458	135.728	0.0819143	0.289835	0.282624	0.777465	1	No Change	No Change
ENSG00000237766	GGTA2P	glycoprotein alpha-galactosyltransferase 2, pseudogene	121328	0.403209	2.4661	4.20685	0.58621	0.557735	1	Up	No Change
ENSG00000258102	MAP1LC3B2	microtubule associated protein 1 light chain 3 beta 2	643246	10.8653	0.985477	0.803781	1.22605	0.220179	1	No Change	No Change
ENSG00000257169	NA	NA	NA	0.316689	1.86694	4.37067	0.427153	0.669268	1	Up	No Change
ENSG00000151233	GXYLT1	glucoside xylosyltransferase 1	283464	249.68	0.148659	0.222202	0.669026	0.503479	1	No Change	No Change
ENSG00000012822	CALCOCO1	calcium binding and coiled-coil domain 1	57658	532.28	0.420523	0.410047	1.02555	0.305105	1	No Change	No Change
ENSG00000080371	RAB21	RAB21, member RAS oncogene family	23011	968.581	0.0653905	0.192572	0.339564	0.734185	1	No Change	No Change
ENSG00000287957	NA	NA	NA	1.19825	2.81195	2.44571	1.14975	0.250248	1	Up	No Change
ENSG00000214198	TTC41P	tetratricopeptide repeat domain 41, pseudogene	253724	9.96394	1.40675	0.809325	1.73818	0.0821787	1	Up	No Change
ENSG00000165972	CCDC38	coiled-coil domain containing 38	120935	2.4096	0.267074	1.52485	0.175148	0.860964	1	No Change	No Change
ENSG00000182379	NXPH4	neurexophilin 4	11247	492.682	-0.0646959	0.319817	-0.20229	0.83969	1	No Change	No Change
ENSG00000111252	SH2B3	SH2B adaptor protein 3	10019	689.399	0.0621435	0.257662	0.241182	0.809414	1	No Change	No Change
ENSG00000286069	NA	NA	NA	1.62869	0.864514	1.9436	0.444801	0.656463	1	No Change	No Change
ENSG00000139651	ZNF740	zinc finger protein 740	283337	841.37	-0.08003	0.261319	-0.306254	0.759411	1	No Change	No Change
ENSG00000257803	NA	NA	NA	1.05648	-2.68396	2.57091	-1.04397	0.296497	1	Down	No Change
ENSG00000257761	LOC124902964	uncharacterized LOC124902964	124902964	0.231806	0	4.40736	0	1	1	No Change	No Change
ENSG00000012504	NR1H4	nuclear receptor subfamily 1 group H member 4	9971	0.153677	0	4.40736	0	1	1	No Change	No Change
ENSG00000286056	NA	NA	NA	4.15947	0.0616182	1.12593	0.0547264	0.956356	1	No Change	No Change
ENSG00000258033	NA	NA	NA	0.47262	1.8894	3.51587	0.537391	0.590997	1	Up	No Change
ENSG00000258230	NA	NA	NA	1.96146	-1.06012	1.74617	-0.607109	0.543779	1	Down	No Change
ENSG00000151135	TMEM263	transmembrane protein 263	90488	814.308	0.161634	0.231471	0.69829	0.484996	1	No Change	No Change
ENSG00000091039	OSBPL8	oxysterol binding protein like 8	114882	1506.96	0.138415	0.302314	0.457853	0.647058	1	No Change	No Change
ENSG00000177889	UBE2N	ubiquitin conjugating enzyme E2 N	7334	1991.29	-0.111032	0.22923	-0.484371	0.628123	1	No Change	No Change
ENSG00000135426	TESPA1	thymocyte expressed, positive selection associated 1	9840	0.341079	-2.88118	4.30533	-0.669212	0.50336	1	Down	No Change
ENSG00000158104	HPD	4-hydroxyphenylpyruvate dioxygenase	3242	14.4892	-0.553684	0.66557	-0.831894	0.405469	1	No Change	No Change
ENSG00000258337	NA	NA	NA	1.89303	-0.858313	2.07828	-0.412991	0.679613	1	No Change	No Change
ENSG00000139133	ALG10	ALG10 alpha-1,2-glucosyltransferase	84920	63.9148	0.0631903	0.335759	0.188201	0.850719	1	No Change	No Change
ENSG00000049130	KITLG	KIT ligand	4254	9963.81	0.0906548	0.262498	0.345354	0.729828	1	No Change	No Change
ENSG00000139218	SCAF11	SR-related CTD associated factor 11	9169	1194.02	0.18718	0.21417	0.873979	0.38213	1	No Change	No Change
ENSG00000257222	NA	NA	NA	4.04109	-0.503918	1.34302	-0.375214	0.707502	1	No Change	No Change
ENSG00000280110	NA	NA	NA	0.324865	-1.44732	4.32767	-0.334434	0.738052	1	Down	No Change
ENSG00000258240	LINC01404	long intergenic non-protein coding RNA 1404	105369980	0.79735	0.0422881	3.2858	0.01287	0.989732	1	No Change	No Change
ENSG00000136040	PLXNC1	plexin C1	10154	7.56604	0.315478	0.828643	0.380717	0.703413	1	No Change	No Change
ENSG00000274029	NA	NA	NA	0.401547	-1.39749	3.71525	-0.376148	0.706807	1	Down	No Change
ENSG00000271379	LOC101929308	ATP synthase subunit C lysine N-methyltransferase-like	101929308	0.4876	-1.86241	3.97105	-0.468996	0.639073	1	Down	No Change
ENSG00000258128	NA	NA	NA	0.0734829	-0.919459	4.40736	-0.208619	0.834746	1	No Change	No Change
ENSG00000120832	MTERF2	mitochondrial transcription termination factor 2	80298	119.473	-0.120886	0.258507	-0.467632	0.640048	1	No Change	No Change
ENSG00000111142	METAP2	methionyl aminopeptidase 2	10988	2480.2	-0.0888329	0.259899	-0.341798	0.732503	1	No Change	No Change
ENSG00000170627	GTSF1	gametocyte specific factor 1	121355	1992.88	-0.192243	0.253498	-0.75836	0.448235	1	No Change	No Change
ENSG00000061987	MON2	MON2 homolog, regulator of endosome-to-Golgi trafficking	23041	354.53	0.283098	0.255041	1.11001	0.266995	1	No Change	No Change
ENSG00000257231	NA	NA	NA	2.56782	-1.19643	1.43456	-0.834007	0.404277	1	Down	No Change
ENSG00000270482	NA	NA	NA	0.565724	-0.919492	3.46266	-0.265545	0.79059	1	No Change	No Change
ENSG00000257181	NA	NA	NA	8.5105	0.0401512	0.774595	0.0518352	0.95866	1	No Change	No Change
ENSG00000013503	POLR3B	RNA polymerase III subunit B	55703	243.97	0.173359	0.294504	0.588647	0.556098	1	No Change	No Change
ENSG00000183283	DAZAP2	DAZ associated protein 2	9802	2818.29	-0.0579909	0.146699	-0.395304	0.692618	1	No Change	No Change
ENSG00000175183	CSRP2	cysteine and glycine rich protein 2	1466	445.199	0.054582	0.240192	0.227243	0.820235	1	No Change	No Change
ENSG00000123360	PDE1B	phosphodiesterase 1B	5153	3.37998	1.4937	1.26541	1.18041	0.237838	1	Up	No Change
ENSG00000174989	FBXW8	F-box and WD repeat domain containing 8	26259	346.026	0.0999582	0.305801	0.326874	0.743763	1	No Change	No Change
ENSG00000120833	SOCS2	suppressor of cytokine signaling 2	8835	232.063	-0.122925	0.210364	-0.584344	0.558989	1	No Change	No Change
ENSG00000247903	NA	NA	NA	4.60574	-1.88184	1.51648	-1.24093	0.214632	1	Down	No Change
ENSG00000136026	CKAP4	cytoskeleton associated protein 4	10970	1995.23	-0.137754	0.180887	-0.761546	0.446331	1	No Change	No Change
ENSG00000102189	EEA1	early endosome antigen 1	8411	200.921	0.132597	0.343081	0.386488	0.699135	1	No Change	No Change
ENSG00000111785	RIC8B	RIC8 guanine nucleotide exchange factor B	55188	292.148	-0.00395417	0.212351	-0.0186209	0.985143	1	No Change	No Change
ENSG00000277840	NA	NA	NA	2.17671	1.06973	1.98628	0.538561	0.590189	1	Up	No Change
ENSG00000255686	NA	NA	NA	0.166738	1.89598	4.36824	0.434037	0.664261	1	Up	No Change
ENSG00000257359	NA	NA	NA	3.07908	-0.060055	1.45517	-0.0412702	0.967081	1	No Change	No Change
ENSG00000008405	CRY1	cryptochrome circadian regulator 1	1407	367.479	-0.0294498	0.31589	-0.0932279	0.925723	1	No Change	No Change
ENSG00000165891	E2F7	E2F transcription factor 7	144455	369.209	0.034272	0.334073	0.102588	0.91829	1	No Change	No Change
ENSG00000188026	RILPL1	Rab interacting lysosomal protein like 1	353116	281.086	-0.0344171	0.268043	-0.128401	0.897831	1	No Change	No Change
ENSG00000258153	NA	NA	NA	0.17091	1.00406	4.40736	0.227814	0.81979	1	Up	No Change
ENSG00000214039	LINC02418	long intergenic non-protein coding RNA 2418	100190940	0.182534	0	4.40736	0	1	1	No Change	No Change
ENSG00000139324	TMTC3	transmembrane O-mannosyltransferase targeting cadherins 3	160418	493.682	0.289841	0.269934	1.07375	0.282934	1	No Change	No Change
ENSG00000257718	CPNE8-AS1	CPNE8 antisense RNA 1	107984504	4.58959	0.673774	1.02104	0.659893	0.509322	1	No Change	No Change
ENSG00000257568	NA	NA	NA	0.182534	0	4.40736	0	1	1	No Change	No Change
ENSG00000075035	WSCD2	WSC domain containing 2	9671	0.408997	1.94196	4.12717	0.47053	0.637976	1	Up	No Change
ENSG00000111727	HCFC2	host cell factor C2	29915	90.5413	0.222422	0.315006	0.706086	0.480134	1	No Change	No Change
ENSG00000256870	SLC5A8	solute carrier family 5 member 8	160728	0.0772688	0	4.40736	0	1	1	No Change	No Change
ENSG00000186076	NA	NA	NA	9.70663	-0.564006	0.730583	-0.771994	0.440118	1	No Change	No Change
ENSG00000188596	CFAP54	cilia and flagella associated protein 54	144535	3.2005	-0.274786	1.02828	-0.26723	0.789292	1	No Change	No Change
ENSG00000274598	NA	NA	NA	0.783361	-1.31596	3.23109	-0.407281	0.683802	1	Down	No Change
ENSG00000258177	NA	NA	NA	4.6297	1.05931	1.02418	1.0343	0.300997	1	Up	No Change
ENSG00000276900	NA	NA	NA	7.54928	0.380203	0.859963	0.442116	0.658405	1	No Change	No Change
ENSG00000171435	KSR2	kinase suppressor of ras 2	283455	181.163	0.352827	0.29814	1.18343	0.236641	1	No Change	No Change
ENSG00000258308	LOC107984548	uncharacterized LOC107984548	107984548	0.307354	0	4.40736	0	1	1	No Change	No Change
ENSG00000139726	DENR	density regulated re-initiation and release factor	8562	1477.46	-0.1095	0.156587	-0.699291	0.48437	1	No Change	No Change
ENSG00000258355	NA	NA	NA	1.03146	-2.50141	2.37992	-1.05105	0.293237	1	Down	No Change
ENSG00000258053	NA	NA	NA	0.182534	0	4.40736	0	1	1	No Change	No Change
ENSG00000258123	LINC02444	long intergenic non-protein coding RNA 2444	101928137	0.0842513	0	4.40736	0	1	1	No Change	No Change
ENSG00000239413	NA	NA	NA	0.0912668	0	4.40736	0	1	1	No Change	No Change
ENSG00000135517	MIP	major intrinsic protein of lens fiber	4284	1.69503	-0.520659	1.9551	-0.266308	0.790002	1	No Change	No Change
ENSG00000251138	LINC02882	long intergenic non-protein coding RNA 2882	100507377	45.4491	0.437353	0.557717	0.784185	0.432932	1	No Change	No Change
ENSG00000075188	NUP37	nucleoporin 37	79023	737.372	-0.208049	0.323585	-0.642951	0.520256	1	No Change	No Change
ENSG00000257545	LOC100287944	uncharacterized LOC100287944	100287944	1.22794	3.74439	2.55453	1.46579	0.142706	1	Up	No Change
ENSG00000256234	NA	NA	NA	0.0779044	0	4.40736	0	1	1	No Change	No Change
ENSG00000089053	ANAPC5	anaphase promoting complex subunit 5	51433	2462.59	-0.0539474	0.156827	-0.343994	0.730851	1	No Change	No Change
ENSG00000111144	LTA4H	leukotriene A4 hydrolase	4048	3156.97	-0.0143964	0.179827	-0.0800571	0.936192	1	No Change	No Change
ENSG00000074527	NTN4	netrin 4	59277	54.351	0.803682	0.540506	1.48691	0.13704	1	No Change	No Change
ENSG00000256811	NA	NA	NA	0.601476	-0.396245	3.15078	-0.125761	0.899921	1	No Change	No Change
ENSG00000287237	NA	NA	NA	0.400309	0	4.40736	0	1	1	No Change	No Change
ENSG00000110801	PSMD9	proteasome 26S subunit, non-ATPase 9	5715	210.058	-0.172552	0.239823	-0.719499	0.471833	1	No Change	No Change
ENSG00000211584	SLC48A1	solute carrier family 48 member 1	55652	398.166	0.0490016	0.292738	0.167391	0.867063	1	No Change	No Change
ENSG00000224709	OR11M1P	olfactory receptor family 11 subfamily M member 1 pseudogene	121270	0.395288	-1.82397	4.36742	-0.417631	0.676217	1	Down	No Change
ENSG00000127314	RAP1B	RAP1B, member of RAS oncogene family	5908	801.65	-0.0517564	0.19547	-0.264779	0.791179	1	No Change	No Change
ENSG00000278112	NA	NA	NA	7.45362	-1.2654	0.760149	-1.66467	0.0959779	1	Down	No Change
ENSG00000136014	USP44	ubiquitin specific peptidase 44	84101	0.0833692	1.00407	4.40736	0.227817	0.819789	1	Up	No Change
ENSG00000088992	TESC	tescalcin	54997	333.553	-0.0457582	0.33707	-0.135753	0.892017	1	No Change	No Change
ENSG00000122965	RBM19	RNA binding motif protein 19	9904	582.521	-0.0856757	0.336458	-0.25464	0.799001	1	No Change	No Change
ENSG00000111726	CMAS	cytidine monophosphate N-acetylneuraminic acid synthetase	55907	564.4	0.0261472	0.173849	0.150402	0.880448	1	No Change	No Change
ENSG00000277715	NA	NA	NA	6.10579	-0.453976	0.912348	-0.497591	0.618772	1	No Change	No Change
ENSG00000110931	CAMKK2	calcium/calmodulin dependent protein kinase kinase 2	10645	1078.26	-0.120074	0.262649	-0.457165	0.647553	1	No Change	No Change
ENSG00000175727	MLXIP	MLX interacting protein	22877	1690.3	0.0838004	0.210152	0.39876	0.69007	1	No Change	No Change
ENSG00000139344	AMDHD1	amidohydrolase domain containing 1	144193	47.9622	-0.212783	0.369895	-0.575251	0.565121	1	No Change	No Change
ENSG00000258435	NA	NA	NA	0.0881138	1.00407	4.40736	0.227817	0.819789	1	Up	No Change
ENSG00000171759	PAH	phenylalanine hydroxylase	5053	12.8495	0.429869	0.992788	0.432992	0.665021	1	No Change	No Change
ENSG00000151131	NOPCHAP1	NOP protein chaperone 1	121053	455.357	-0.0549932	0.173608	-0.316767	0.75142	1	No Change	No Change
ENSG00000278084	NA	NA	NA	1.14896	0.782399	2.26457	0.345496	0.729722	1	No Change	No Change
ENSG00000111707	SUDS3	SDS3 homolog, SIN3A corepressor complex component	64426	1110.59	-0.000309921	0.240114	-0.00129072	0.99897	1	No Change	No Change
ENSG00000257910	NA	NA	NA	0.243942	-0.919478	4.40736	-0.208623	0.834742	1	No Change	No Change
ENSG00000179941	BBS10	Bardet-Biedl syndrome 10	79738	378.546	0.00365631	0.415714	0.00879525	0.992982	1	No Change	No Change
ENSG00000257548	NA	NA	NA	0.72501	1.50623	2.87938	0.52311	0.600898	1	Up	No Change
ENSG00000169372	CRADD	CASP2 and RIPK1 domain containing adaptor with death domain	8738	140.043	-0.108259	0.332859	-0.325239	0.745	1	No Change	No Change
ENSG00000287454	NA	NA	NA	0.161384	0.042319	4.40736	0.0096019	0.992339	1	No Change	No Change
ENSG00000287229	NA	NA	NA	0.450843	-1.71941	4.07151	-0.422302	0.672805	1	Down	No Change
ENSG00000258285	NA	NA	NA	0.704067	-1.82365	3.66564	-0.497499	0.618838	1	Down	No Change
ENSG00000173598	NUDT4	nudix hydrolase 4	11163	733.928	-0.071103	0.248617	-0.285994	0.774883	1	No Change	No Change
ENSG00000287493	NA	NA	NA	0.448436	1.00404	4.40736	0.22781	0.819794	1	Up	No Change
ENSG00000166046	TCP11L2	t-complex 11 like 2	255394	74.9091	-0.201911	1.10824	-0.182191	0.855433	1	No Change	No Change
ENSG00000256071	NA	NA	NA	0.163481	-1.82394	4.36742	-0.417625	0.676221	1	Down	No Change
ENSG00000258172	NA	NA	NA	0.919036	3.47455	2.25412	1.54143	0.123213	1	Up	No Change
ENSG00000185610	DBX2	developing brain homeobox 2	440097	0.480623	2.48072	4.32823	0.57315	0.566543	1	Up	No Change
ENSG00000136048	DRAM1	DNA damage regulated autophagy modulator 1	55332	507.471	-0.0961628	0.2339	-0.411127	0.680979	1	No Change	No Change
ENSG00000139767	SRRM4	serine/arginine repetitive matrix 4	84530	4.73092	0.298372	1.14007	0.261713	0.793543	1	No Change	No Change
ENSG00000127324	TSPAN8	tetraspanin 8	7103	1.79839	1.38913	2.22143	0.625333	0.531752	1	Up	No Change
ENSG00000123384	LRP1	LDL receptor related protein 1	4035	226.769	0.246492	0.334429	0.737053	0.46109	1	No Change	No Change
ENSG00000234040	RPL10P12	ribosomal protein L10 pseudogene 12	645422	0.508724	0.93472	3.20644	0.291513	0.770659	1	No Change	No Change
ENSG00000158023	CFAP251	cilia and flagella associated protein 251	144406	56.6491	0.523703	0.355879	1.47158	0.141135	1	No Change	No Change
ENSG00000274859	NA	NA	NA	2.84884	-1.51713	1.47485	-1.02867	0.303636	1	Down	No Change
ENSG00000123338	NCKAP1L	NCK associated protein 1 like	3071	5.24699	-0.649653	1.1504	-0.56472	0.572264	1	No Change	No Change
ENSG00000256950	NA	NA	NA	0.7348	0.092413	2.9534	0.0312903	0.975038	1	No Change	No Change
ENSG00000255968	NA	NA	NA	0.547601	0	4.40736	0	1	1	No Change	No Change
ENSG00000255750	NA	NA	NA	0.23893	2.41997	4.33169	0.558666	0.57639	1	Up	No Change
ENSG00000248636	LOC105370027	uncharacterized LOC105370027	105370027	1.18658	-0.57739	2.12923	-0.271173	0.786258	1	No Change	No Change
ENSG00000241556	NA	NA	NA	1.05455	-0.883073	2.01255	-0.438784	0.660818	1	No Change	No Change
ENSG00000182870	GALNT9	polypeptide N-acetylgalactosaminyltransferase 9	50614	45.4802	-0.161636	0.645692	-0.25033	0.802332	1	No Change	No Change
ENSG00000277173	NA	NA	NA	0.32942	0.037364	4.32857	0.00863194	0.993113	1	No Change	No Change
ENSG00000249873	LINC02372	long intergenic non-protein coding RNA 2372	440117	0.0768385	0	4.40736	0	1	1	No Change	No Change
ENSG00000120800	UTP20	UTP20 small subunit processome component	27340	540.023	0.0357775	0.378379	0.0945545	0.924669	1	No Change	No Change
ENSG00000281333	NA	NA	NA	21.4634	0.598074	0.588351	1.01653	0.309379	1	No Change	No Change
ENSG00000139292	LGR5	leucine rich repeat containing G protein-coupled receptor 5	8549	0.0912668	0	4.40736	0	1	1	No Change	No Change
ENSG00000257715	NA	NA	NA	9.41315	0.00823219	0.6857	0.0120055	0.990421	1	No Change	No Change
ENSG00000257386	NA	NA	NA	5.48545	0.585691	1.13146	0.517644	0.604707	1	No Change	No Change
ENSG00000136021	SCYL2	SCY1 like pseudokinase 2	55681	748.823	0.310159	0.209541	1.48018	0.138825	1	No Change	No Change
ENSG00000111452	ADGRD1	adhesion G protein-coupled receptor D1	283383	9.58703	0.872633	0.849132	1.02768	0.304102	1	No Change	No Change
ENSG00000257890	NA	NA	NA	0.746809	3.88644	3.32121	1.17019	0.241924	1	Up	No Change
ENSG00000184209	SNRNP35	small nuclear ribonucleoprotein U11/U12 subunit 35	11066	206.622	-0.030321	0.289476	-0.104744	0.916579	1	No Change	No Change
ENSG00000189238	LINC00943	long intergenic non-protein coding RNA 943	100507206	0.0842513	0	4.40736	0	1	1	No Change	No Change
ENSG00000275759	NA	NA	NA	7.82437	-0.978651	0.987907	-0.99063	0.321866	1	No Change	No Change
ENSG00000274427	NA	NA	NA	5.57694	-0.0644152	1.03819	-0.0620459	0.950526	1	No Change	No Change
ENSG00000255856	NA	NA	NA	6.44663	-0.38294	0.843411	-0.454037	0.649802	1	No Change	No Change
ENSG00000257199	NA	NA	NA	1.46584	0.0216863	1.90586	0.0113787	0.990921	1	No Change	No Change
ENSG00000257918	NA	NA	NA	0.404941	1.00404	4.31002	0.232954	0.815797	1	Up	No Change
ENSG00000256115	LINC02443	long intergenic non-protein coding RNA 2443	101929584	0.543465	-1.9364	4.35851	-0.444281	0.65684	1	Down	No Change
ENSG00000257345	NA	NA	NA	0.182534	0	4.40736	0	1	1	No Change	No Change
ENSG00000084112	SSH1	slingshot protein phosphatase 1	54434	1418.26	0.0658501	0.275484	0.239034	0.811079	1	No Change	No Change
ENSG00000277011	NA	NA	NA	1.49246	0.0885982	2.16193	0.0409811	0.967311	1	No Change	No Change
ENSG00000089022	MAPKAPK5	MAPK activated protein kinase 5	8550	830.593	-0.0359607	0.155332	-0.231508	0.81692	1	No Change	No Change
ENSG00000120805	ARL 1.00	ADP ribosylation factor like GTPase 1	400	1010.54	0.00354173	0.155296	0.0228063	0.981805	1	No Change	No Change
ENSG00000278011	NA	NA	NA	0.825838	0.833818	2.1852	0.381575	0.702777	1	No Change	No Change
ENSG00000111445	RFC5	replication factor C subunit 5	5985	1134.37	-0.187597	0.362739	-0.517168	0.605039	1	No Change	No Change
ENSG00000286248	NA	NA	NA	1.07761	1.64056	2.01702	0.813361	0.416011	1	Up	No Change
ENSG00000123104	ITPR2	inositol 1,4,5-trisphosphate receptor type 2	3709	131.1	0.694666	0.286772	2.42237	0.0154198	1	No Change	No Change
ENSG00000189046	ALKBH2	alkB homolog 2, alpha-ketoglutarate dependent dioxygenase	121642	472.596	-0.383983	0.169881	-2.26031	0.0238019	1	No Change	No Change
ENSG00000223722	NA	NA	NA	11.9706	0.669017	0.634624	1.05419	0.291794	1	No Change	No Change
ENSG00000135090	TAOK3	TAO kinase 3	51347	171.123	0.141951	0.228543	0.621112	0.534526	1	No Change	No Change
ENSG00000089220	PEBP1	phosphatidylethanolamine binding protein 1	5037	5667.64	-0.218014	0.219046	-0.995288	0.319596	1	No Change	No Change
ENSG00000277873	NA	NA	NA	7.52469	-0.423369	0.875603	-0.483516	0.628729	1	No Change	No Change
ENSG00000139352	ASCL1	achaete-scute family bHLH transcription factor 1	429	0.769079	-1.07342	2.78554	-0.385354	0.699975	1	Down	No Change
ENSG00000135093	USP30	ubiquitin specific peptidase 30	84749	183.871	0.10858	0.272317	0.398726	0.690095	1	No Change	No Change
ENSG00000240342	RPS2P5	ribosomal protein S2 pseudogene 5	100130562	7341.29	-0.300543	0.187412	-1.60365	0.108791	1	No Change	No Change
ENSG00000256943	NA	NA	NA	9.3544	1.23693	0.955123	1.29505	0.195304	1	Up	No Change
ENSG00000257259	LINC02388	long intergenic non-protein coding RNA 2388	101927653	0.163481	-1.82394	4.36742	-0.417625	0.676221	1	Down	No Change
ENSG00000111249	CUX2	cut like homeobox 2	23316	0.501471	-1.9334	3.97266	-0.486677	0.626487	1	Down	No Change
ENSG00000213250	NA	NA	NA	2.25717	0.844098	1.50037	0.562591	0.573713	1	No Change	No Change
ENSG00000135678	CPM	carboxypeptidase M	1368	59.9744	0.860662	0.318	2.70649	0.0067999	1	No Change	No Change
ENSG00000204603	LINC01257	long intergenic non-protein coding RNA 1257	116437	0.711155	-2.82422	4.04596	-0.698034	0.485156	1	Down	No Change
ENSG00000258034	NA	NA	NA	1.89845	1.70955	2.00208	0.85389	0.393166	1	Up	No Change
ENSG00000256542	NA	NA	NA	26.7078	0.176421	0.761558	0.231658	0.816804	1	No Change	No Change
ENSG00000110887	DAO	D-amino acid oxidase	1610	0.167103	-0.919468	4.40736	-0.208621	0.834744	1	No Change	No Change
ENSG00000250280	NA	NA	NA	0.600204	3.26506	3.27363	0.997382	0.318579	1	Up	No Change
ENSG00000173093	CCDC63	coiled-coil domain containing 63	160762	6.20924	-0.00412511	0.969849	-0.00425336	0.996606	1	No Change	No Change
ENSG00000257046	SLCO1B3-SLCO1B7	SLCO1B3-SLCO1B7 readthrough	115072896	0.985146	-2.66975	2.99295	-0.892012	0.372387	1	Down	No Change
ENSG00000250748	LOC105369187	uncharacterized LOC105369187	105369187	19.7946	0.231819	0.606038	0.382515	0.702079	1	No Change	No Change
ENSG00000280217	NA	NA	NA	0.779549	1.84433	3.23018	0.570969	0.568021	1	Up	No Change
ENSG00000280002	NA	NA	NA	0.0779044	0	4.40736	0	1	1	No Change	No Change
ENSG00000286016	NA	NA	NA	7.86871	-0.420594	0.880762	-0.477534	0.632982	1	No Change	No Change
ENSG00000257288	NA	NA	NA	0.17076	0	4.40736	0	1	1	No Change	No Change
ENSG00000151136	ABTB3	ankyrin repeat and BTB domain containing 3	121551	85.2073	-0.0693106	0.280939	-0.246711	0.805132	1	No Change	No Change
ENSG00000278916	CEP83-DT	CEP83 divergent transcript	144486	4.63604	-0.556207	1.04576	-0.531868	0.594817	1	No Change	No Change
ENSG00000139370	SLC15A4	solute carrier family 15 member 4	121260	365.779	-0.0378346	0.232826	-0.162502	0.870911	1	No Change	No Change
ENSG00000257711	LOC100505978	uncharacterized LOC100505978	100505978	1.53813	0.0177946	1.86144	0.00955958	0.992373	1	No Change	No Change
ENSG00000279500	NA	NA	NA	6.82646	0.191741	0.962813	0.199147	0.842148	1	No Change	No Change
ENSG00000278872	NA	NA	NA	8.51409	0.844005	0.878823	0.960381	0.336863	1	No Change	No Change
ENSG00000111245	MYL2	myosin light chain 2	4633	10.1941	0.257497	0.714724	0.360275	0.718641	1	No Change	No Change
ENSG00000256417	NA	NA	NA	29.444	0.353794	0.665529	0.531598	0.595005	1	No Change	No Change
ENSG00000258099	ATXN2-AS	ATXN2 antisense RNA	102723619	5.09922	-0.212024	1.14732	-0.1848	0.853386	1	No Change	No Change
ENSG00000274695	NA	NA	NA	2.28223	1.50314	1.45433	1.03357	0.301338	1	Up	No Change
ENSG00000089169	RPH3A	rabphilin 3A	22895	5.58253	1.15205	0.949466	1.21337	0.22499	1	Up	No Change
ENSG00000257595	LINC02356	long intergenic non-protein coding RNA 2356	105369984	11.5782	0.720699	0.841237	0.856714	0.391603	1	No Change	No Change
ENSG00000255866	NA	NA	NA	0.482575	0.941085	3.24242	0.290241	0.771632	1	No Change	No Change
ENSG00000089041	P2RX7	purinergic receptor P2X 7	5027	59.7398	0.361251	0.350837	1.02968	0.303159	1	No Change	No Change
ENSG00000241765	RPS26P45	ribosomal protein S26 pseudogene 45	100271570	1.14593	0.725	2.06705	0.350742	0.725782	1	No Change	No Change
ENSG00000249345	LINC02405	long intergenic non-protein coding RNA 2405	101927592	10.2665	0.886924	0.788597	1.12469	0.260722	1	No Change	No Change
ENSG00000198270	TMEM116	transmembrane protein 116	89894	73.535	-0.378888	0.30173	-1.25572	0.209218	1	No Change	No Change
ENSG00000176422	SPRYD4	SPRY domain containing 4	283377	191.267	0.162587	0.24909	0.652725	0.513934	1	No Change	No Change
ENSG00000257817	NA	NA	NA	0.552418	-2.78989	3.80748	-0.73274	0.463717	1	Down	No Change
ENSG00000179520	SLC17A8	solute carrier family 17 member 8	246213	0.0796432	1.00407	4.40736	0.227817	0.819789	1	Up	No Change
ENSG00000257624	NA	NA	NA	0.341521	0	4.40736	0	1	1	No Change	No Change
ENSG00000257773	NA	NA	NA	2.00391	-0.462512	1.32517	-0.34902	0.727074	1	No Change	No Change
ENSG00000185482	STAC3	SH3 and cysteine rich domain 3	246329	51.9694	-0.0564842	0.492142	-0.114772	0.908626	1	No Change	No Change
ENSG00000089234	BRAP	BRCA1 associated protein	8315	487.94	-0.00122183	0.180609	-0.00676503	0.994602	1	No Change	No Change
ENSG00000257507	NA	NA	NA	1.13559	1.31044	2.59326	0.505326	0.61333	1	Up	No Change
ENSG00000111666	CHPT1	choline phosphotransferase 1	56994	421.702	-0.189391	0.286064	-0.662057	0.507935	1	No Change	No Change
ENSG00000286410	NA	NA	NA	0.337005	0	4.40736	0	1	1	No Change	No Change
ENSG00000258343	SNRPF-DT	SNRPF divergent transcript	105369921	0.823633	0.934763	3.13689	0.297991	0.76571	1	No Change	No Change
ENSG00000135111	TBX3	T-box transcription factor 3	6926	137.525	0.161076	0.353375	0.455821	0.648519	1	No Change	No Change
ENSG00000275409	NA	NA	NA	4.91444	0.368954	1.32667	0.278105	0.780932	1	No Change	No Change
ENSG00000272963	OR7A19P	olfactory receptor family 7 subfamily A member 19 pseudogene	387853	0.0796432	1.00407	4.40736	0.227817	0.819789	1	Up	No Change
ENSG00000166111	SVOP	SV2 related protein	55530	1.8688	-0.0244605	1.8764	-0.0130359	0.989599	1	No Change	No Change
ENSG00000276292	NA	NA	NA	2.43977	-2.3099	1.67099	-1.38236	0.166863	1	Down	No Change
ENSG00000272369	NA	NA	NA	28.951	-0.206168	0.473945	-0.435004	0.66356	1	No Change	No Change
ENSG00000286791	NA	NA	NA	29.8703	0.125393	0.474972	0.264001	0.791779	1	No Change	No Change
ENSG00000257327	NA	NA	NA	0.781949	0.837694	3.05171	0.2745	0.7837	1	No Change	No Change
ENSG00000278266	NA	NA	NA	112.857	0.042947	0.25295	0.169784	0.86518	1	No Change	No Change
ENSG00000257859	CASC18	cancer susceptibility 18	101929110	1.23778	-0.647733	2.47186	-0.262043	0.793289	1	No Change	No Change
ENSG00000176834	VSIG10	V-set and immunoglobulin domain containing 10	54621	617.341	0.0970079	0.216402	0.448276	0.653954	1	No Change	No Change
ENSG00000139351	SYCP3	synaptonemal complex protein 3	50511	3.068	0.516526	1.25782	0.410651	0.681329	1	No Change	No Change
ENSG00000213344	NA	NA	NA	4.28903	0.229959	1.12728	0.203995	0.838358	1	No Change	No Change
ENSG00000086159	AQP6	aquaporin 6	363	1.28737	1.42555	2.37812	0.599443	0.548877	1	Up	No Change
ENSG00000287339	NA	NA	NA	0.168503	0	4.40736	0	1	1	No Change	No Change
ENSG00000111696	NT5DC3	5'-nucleotidase domain containing 3	51559	409.384	0.139581	0.201971	0.691095	0.489506	1	No Change	No Change
ENSG00000256146	NA	NA	NA	0.864981	-1.23352	2.74296	-0.449705	0.652923	1	Down	No Change
ENSG00000256209	NA	NA	NA	1.31868	0.279572	1.64654	0.169794	0.865172	1	No Change	No Change
ENSG00000111790	FGFR1OP2	FGFR1 oncogene partner 2	26127	481.381	0.0408738	0.212525	0.192325	0.847488	1	No Change	No Change
ENSG00000256849	TCP1P3	t-complex 1 pseudogene 3	400013	0.240586	-1.81633	4.36805	-0.415823	0.67754	1	Down	No Change
ENSG00000173208	ABCD2	ATP binding cassette subfamily D member 2	225	0.422134	-2.52575	4.32147	-0.584466	0.558907	1	Down	No Change
ENSG00000127337	YEATS4	YEATS domain containing 4	8089	418.622	-0.134326	0.21903	-0.613276	0.539694	1	No Change	No Change
ENSG00000283475	MIR1244-4	microRNA 1244-4	103504734	1.76373	-0.681221	1.59816	-0.426252	0.669924	1	No Change	No Change
ENSG00000200105	RNU6-251P	RNA, U6 small nuclear 251, pseudogene	106481257	0.421256	0	4.40736	0	1	1	No Change	No Change
ENSG00000206612	SNORA2A	small nucleolar RNA, H/ACA box 2A	677793	1.4858	-0.592597	1.80513	-0.328286	0.742696	1	No Change	No Change
ENSG00000207313	SNORA2B	small nucleolar RNA, H/ACA box 2B	677794	1.61676	0.302005	1.78206	0.16947	0.865427	1	No Change	No Change
ENSG00000221491	SNORA2C	small nucleolar RNA, H/ACA box 2C	677815	0.900096	0.0376501	2.57259	0.0146351	0.988323	1	No Change	No Change
ENSG00000199571	LOC124900327	small nucleolar RNA SNORA22	124900327	0.0796432	1.00407	4.40736	0.227817	0.819789	1	Up	No Change
ENSG00000200296	RNU1-83P	RNA, U1 small nuclear 83, pseudogene	106480176	0.154538	0	4.40736	0	1	1	No Change	No Change
ENSG00000278108	MIR6757	microRNA 6757	102466193	0.698316	-2.94218	4.0704	-0.722822	0.469789	1	Down	No Change
ENSG00000200428	NA	NA	NA	0.235003	-0.919478	4.40736	-0.208623	0.834742	1	No Change	No Change
ENSG00000251893	LOC124900321	small nucleolar RNA SNORA70	124900321	23.9657	0.223733	0.473933	0.472077	0.636872	1	No Change	No Change
ENSG00000252850	NA	NA	NA	0.256141	0	4.40736	0	1	1	No Change	No Change
ENSG00000265917	MIR3685	microRNA 3685	100500802	4.0229	1.33086	1.44434	0.921429	0.356827	1	Up	No Change
ENSG00000201435	RNU4-24P	RNA, U4 small nuclear 24, pseudogene	106481179	0.154538	0	4.40736	0	1	1	No Change	No Change
ENSG00000283476	MIR1279	microRNA 1279	100302182	0.572655	3.21752	4.27709	0.752268	0.45189	1	Up	No Change
ENSG00000222255	RNU6-101P	RNA, U6 small nuclear 101, pseudogene	106479611	0.589646	3.51146	3.61938	0.970182	0.331956	1	Up	No Change
ENSG00000199933	RNY1P16	RNY1 pseudogene 16	106480312	1.45112	0.355419	1.75325	0.202721	0.839353	1	No Change	No Change
ENSG00000264978	RN7SL630P	RNA, 7SL, cytoplasmic 630, pseudogene	106481094	0.0768385	0	4.40736	0	1	1	No Change	No Change
ENSG00000199506	RNU6-247P	RNA, U6 small nuclear 247, pseudogene	106479676	0.251595	-0.862168	4.36742	-0.197409	0.843507	1	No Change	No Change
ENSG00000274697	MIR6761	microRNA 6761	102465456	0.23893	2.41997	4.33169	0.558666	0.57639	1	Up	No Change
ENSG00000207622	MIR619	microRNA 619	693204	0.0881138	1.00407	4.40736	0.227817	0.819789	1	Up	No Change
ENSG00000206790	NA	NA	NA	0.146966	-1.68796	4.37913	-0.385455	0.6999	1	Down	No Change
ENSG00000273499	LOC124900333	small nucleolar RNA SNORA40	124900333	0.0833692	1.00407	4.40736	0.227817	0.819789	1	Up	No Change
ENSG00000239082	RNU7-170P	RNA, U7 small nuclear 170 pseudogene	106480453	0.853527	0.651123	2.38289	0.273249	0.784662	1	No Change	No Change
ENSG00000212138	RNA5SP372	RNA, 5S ribosomal pseudogene 372	100873630	0.343985	2.93768	4.30634	0.682176	0.495128	1	Up	No Change
ENSG00000284402	MIR7107	microRNA 7107	102465665	0.159286	1.83748	4.37318	0.420171	0.674361	1	Up	No Change
ENSG00000006831	ADIPOR2	adiponectin receptor 2	79602	1763.41	0.0624604	0.160731	0.388602	0.69757	1	No Change	No Change
ENSG00000243663	RPS4XP14	ribosomal protein S4X pseudogene 14	729097	0.0817406	-0.919459	4.40736	-0.208619	0.834746	1	No Change	No Change
ENSG00000151062	CACNA2D4	calcium voltage-gated channel auxiliary subunit alpha2delta 4	93589	21.8089	0.0179948	0.673914	0.0267018	0.978698	1	No Change	No Change
ENSG00000287698	NA	NA	NA	0.434335	-0.672046	4.28157	-0.156963	0.875274	1	No Change	No Change
ENSG00000166159	LRTM2	leucine rich repeats and transmembrane domains 2	654429	2.93423	-2.55717	1.85624	-1.37761	0.168324	1	Down	No Change
ENSG00000151065	DCP1B	decapping mRNA 1B	196513	292.014	-0.0329523	0.217032	-0.151831	0.87932	1	No Change	No Change
ENSG00000203593	NA	NA	NA	1.05548	-0.295423	1.90992	-0.154678	0.877075	1	No Change	No Change
ENSG00000256837	NA	NA	NA	0.0796432	1.00407	4.40736	0.227817	0.819789	1	Up	No Change
ENSG00000111752	PHC1	polyhomeotic homolog 1	1911	292.674	-0.0266054	0.290832	-0.0914805	0.927111	1	No Change	No Change
ENSG00000003056	M6PR	mannose-6-phosphate receptor, cation dependent	4074	1210.3	-0.134102	0.194628	-0.689017	0.490812	1	No Change	No Change
ENSG00000139187	KLRG1	killer cell lectin like receptor G1	10219	12.9823	0.00529379	0.811305	0.00652503	0.994794	1	No Change	No Change
ENSG00000255776	NA	NA	NA	0.647991	-2.44743	3.62487	-0.675178	0.499563	1	Down	No Change
ENSG00000214851	LINC00612	long intergenic non-protein coding RNA 612	253128	2.9339	4.49888	1.6237	2.77076	0.00559256	1	Up	Up_signif
ENSG00000245105	A2M-AS1	A2M antisense RNA 1	144571	10.4477	-0.525603	0.727084	-0.722891	0.469747	1	No Change	No Change
ENSG00000256720	NA	NA	NA	0.576536	1.96483	3.8722	0.507419	0.611861	1	Up	No Change
ENSG00000283429	MIR1244-3	microRNA 1244-3	100422872	10.5945	-0.965244	0.904414	-1.06726	0.285855	1	No Change	No Change
ENSG00000231503	NA	NA	NA	56.8676	-0.5014	0.393235	-1.27506	0.202287	1	No Change	No Change
ENSG00000089225	TBX5	T-box transcription factor 5	6910	0.476794	0.0422997	3.28127	0.0128913	0.989715	1	No Change	No Change
ENSG00000258001	NA	NA	NA	1.51509	3.22939	2.0801	1.55252	0.120538	1	Up	No Change
ENSG00000175189	INHBC	inhibin subunit beta C	3626	2.22314	1.91883	1.69319	1.13326	0.257106	1	Up	No Change
ENSG00000287200	LOC124902947	uncharacterized LOC124902947	124902947	36.7911	0.14095	0.668219	0.210934	0.832938	1	No Change	No Change
ENSG00000111087	GLI1	GLI family zinc finger 1	2735	98.3962	0.305379	0.34166	0.893809	0.371424	1	No Change	No Change
ENSG00000123329	ARHGAP9	Rho GTPase activating protein 9	64333	5.87169	-0.253775	1.41079	-0.179881	0.857246	1	No Change	No Change
ENSG00000166986	MARS1	methionyl-tRNA synthetase 1	4141	4275.11	-0.131467	0.257298	-0.510952	0.609385	1	No Change	No Change
ENSG00000208028	MIR616	microRNA 616	693201	4.13217	-0.430795	1.36247	-0.316188	0.75186	1	No Change	No Change
ENSG00000166987	MBD6	methyl-CpG binding domain protein 6	114785	453.745	0.145522	0.286368	0.508166	0.611337	1	No Change	No Change
ENSG00000166908	PIP4K2C	phosphatidylinositol-5-phosphate 4-kinase type 2 gamma	79837	973.921	0.246542	0.196944	1.25184	0.210627	1	No Change	No Change
ENSG00000178498	DTX3	deltex E3 ubiquitin ligase 3	196403	0.570797	-0.0235735	3.43312	-0.00686649	0.994521	1	No Change	No Change
ENSG00000240771	ARHGEF25	Rho guanine nucleotide exchange factor 25	115557	34.2237	0.368971	0.496269	0.74349	0.457185	1	No Change	No Change
ENSG00000224713	NA	NA	NA	1.64447	-0.416177	1.67494	-0.248473	0.803769	1	No Change	No Change
ENSG00000287908	NA	NA	NA	0.156852	0.042319	4.40736	0.0096019	0.992339	1	No Change	No Change
ENSG00000135454	B4GALNT1	beta-1,4-N-acetyl-galactosaminyltransferase 1	2583	588.658	0.0770248	0.238297	0.32323	0.746521	1	No Change	No Change
ENSG00000257342	NA	NA	NA	21.2198	0.0353784	0.500688	0.0706596	0.943669	1	No Change	No Change
ENSG00000255737	AGAP2-AS1	AGAP2 antisense RNA 1	100130776	3.40463	-0.836661	1.18292	-0.707283	0.47939	1	No Change	No Change
ENSG00000135452	TSPAN31	tetraspanin 31	6302	246.913	-0.0513771	0.264765	-0.194048	0.846138	1	No Change	No Change
ENSG00000135446	CDK4	cyclin dependent kinase 4	1019	4030.75	-0.262391	0.151649	-1.73025	0.0835863	1	No Change	No Change
ENSG00000283621	MIR6759	microRNA 6759	102466729	2.24705	-0.710199	1.48333	-0.478786	0.632091	1	No Change	No Change
ENSG00000139266	MARCHF9	membrane associated ring-CH-type finger 9	92979	496.849	-0.0328618	0.24337	-0.135028	0.89259	1	No Change	No Change
ENSG00000037897	METTL1	methyltransferase 1, tRNA methylguanosine	4234	386.242	-0.270939	0.226705	-1.19511	0.232043	1	No Change	No Change
ENSG00000123427	EEF1AKMT3	EEF1A lysine methyltransferase 3	25895	116.842	-0.240318	0.364308	-0.659656	0.509474	1	No Change	No Change
ENSG00000257921	NA	NA	NA	0.0833692	1.00407	4.40736	0.227817	0.819789	1	Up	No Change
ENSG00000123297	TSFM	Ts translation elongation factor, mitochondrial	10102	7.78535	-0.555809	0.860189	-0.646148	0.518184	1	No Change	No Change
ENSG00000270039	NA	NA	NA	6.62103	-0.164335	0.789568	-0.208133	0.835125	1	No Change	No Change
ENSG00000269903	NA	NA	NA	2.18371	-2.30615	1.89179	-1.21903	0.222832	1	Down	No Change
ENSG00000165805	C12orf50	chromosome 12 open reading frame 50	160419	0.0833692	1.00407	4.40736	0.227817	0.819789	1	Up	No Change
ENSG00000133641	C12orf29	chromosome 12 open reading frame 29	91298	423.468	-0.157565	0.250991	-0.62777	0.530155	1	No Change	No Change
ENSG00000257752	LOC100420011	transmembrane protein 38A pseudogene	100420011	0.914342	3.29109	3.31412	0.993052	0.320685	1	Up	No Change
ENSG00000158113	LRRC43	leucine rich repeat containing 43	254050	0.486351	-1.30798	4.02025	-0.325348	0.744918	1	Down	No Change
ENSG00000204671	IL31	interleukin 31	386653	0.0833692	1.00407	4.40736	0.227817	0.819789	1	Up	No Change
ENSG00000176383	B3GNT4	UDP-GlcNAc:betaGal beta-1,3-N-acetylglucosaminyltransferase 4	79369	139.867	0.015086	0.318753	0.0473281	0.962252	1	No Change	No Change
ENSG00000139719	VPS33A	VPS33A core subunit of CORVET and HOPS complexes	65082	299.779	-0.104602	0.197163	-0.530537	0.59574	1	No Change	No Change
ENSG00000257097	NA	NA	NA	0.0779044	0	4.40736	0	1	1	No Change	No Change
ENSG00000212443	SNORA53	small nucleolar RNA, H/ACA box 53	677832	3.11616	0.81432	1.32442	0.614848	0.538655	1	No Change	No Change
ENSG00000166130	IKBIP	IKBKB interacting protein	121457	401.751	-0.342073	0.31384	-1.08996	0.275732	1	No Change	No Change
ENSG00000120802	TMPO	thymopoietin	7112	3394.94	-0.0212106	0.359042	-0.0590757	0.952892	1	No Change	No Change
ENSG00000139194	RBP5	retinol binding protein 5	83758	1.24946	3.76248	2.29005	1.64297	0.10039	1	Up	No Change
ENSG00000200345	RNU6-485P	RNA, U6 small nuclear 485, pseudogene	106481333	0.0881138	1.00407	4.40736	0.227817	0.819789	1	Up	No Change
ENSG00000256967	NA	NA	NA	1.60016	0.0342903	1.8752	0.0182863	0.98541	1	No Change	No Change
ENSG00000139182	CLSTN3	calsyntenin 3	9746	579.578	0.231058	0.217896	1.06041	0.28896	1	No Change	No Change
ENSG00000258012	NA	NA	NA	0.166738	1.89598	4.36824	0.434037	0.664261	1	Up	No Change
ENSG00000257195	NA	NA	NA	0.408757	0.934421	3.77282	0.247672	0.804388	1	No Change	No Change
ENSG00000279551	NA	NA	NA	0.163481	-1.82394	4.36742	-0.417625	0.676221	1	Down	No Change
ENSG00000247131	LOC101928002	uncharacterized LOC101928002	101928002	0.167757	1.90343	4.36762	0.435804	0.662979	1	Up	No Change
ENSG00000166268	MYRFL	myelin regulatory factor like	196446	3.33018	0.930552	1.24175	0.749388	0.453623	1	No Change	No Change
ENSG00000135643	KCNMB4	potassium calcium-activated channel subfamily M regulatory beta subunit 4	27345	137.682	0.0589312	0.28827	0.20443	0.838017	1	No Change	No Change
ENSG00000175899	A2M	alpha-2-macroglobulin	2	5.78882	1.79232	2.97279	0.602911	0.546568	1	Up	No Change
ENSG00000166148	AVPR1A	arginine vasopressin receptor 1A	552	0.314767	0	4.40736	0	1	1	No Change	No Change
ENSG00000110987	BCL7A	BAF chromatin remodeling complex subunit BCL7A	605	388.448	0.240295	0.282079	0.85187	0.394286	1	No Change	No Change
ENSG00000174099	MSRB3	methionine sulfoxide reductase B3	253827	209.371	-0.0944199	0.315008	-0.299738	0.764377	1	No Change	No Change
ENSG00000110881	ASIC1	acid sensing ion channel subunit 1	41	599.801	-0.0838181	0.288613	-0.290417	0.771498	1	No Change	No Change
ENSG00000235162	C12orf75	chromosome 12 open reading frame 75	387882	1209.85	0.025208	0.306869	0.0821458	0.934531	1	No Change	No Change
ENSG00000205810	KLRC3	killer cell lectin like receptor C3	3823	12.3825	-0.0588428	0.656495	-0.0896318	0.92858	1	No Change	No Change
ENSG00000090612	ZNF268	zinc finger protein 268	10795	164.863	0.0758679	0.346394	0.219022	0.826633	1	No Change	No Change
ENSG00000127334	DYRK2	dual specificity tyrosine phosphorylation regulated kinase 2	8445	522.44	0.0883328	0.306073	0.2886	0.772887	1	No Change	No Change
ENSG00000136051	WASHC4	WASH complex subunit 4	23325	479.742	0.274726	0.239715	1.14605	0.251774	1	No Change	No Change
ENSG00000139620	KANSL2	KAT8 regulatory NSL complex subunit 2	54934	555.202	-0.00334138	0.190779	-0.0175144	0.986026	1	No Change	No Change
ENSG00000111700	SLCO1B3	solute carrier organic anion transporter family member 1B3	28234	24.9589	0.630479	0.471916	1.336	0.18155	1	No Change	No Change
ENSG00000111271	ACAD10	acyl-CoA dehydrogenase family member 10	80724	383.8	0.182284	0.275665	0.66125	0.508452	1	No Change	No Change
ENSG00000166006	KCNC2	potassium voltage-gated channel subfamily C member 2	3747	0.166738	1.89598	4.36824	0.434037	0.664261	1	Up	No Change
ENSG00000133858	ZFC3H1	zinc finger C3H1-type containing	196441	534.32	0.117096	0.209484	0.558974	0.576179	1	No Change	No Change
ENSG00000139350	NEDD1	NEDD1 gamma-tubulin ring complex targeting factor	121441	494.926	0.0170503	0.293412	0.0581103	0.953661	1	No Change	No Change
ENSG00000111077	TNS2	tensin 2	23371	400.592	0.294131	0.282677	1.04052	0.298099	1	No Change	No Change
ENSG00000177406	NINJ2-AS1	NINJ2 antisense RNA 1	100049716	24.5853	0.12885	0.478012	0.269555	0.787503	1	No Change	No Change
ENSG00000221439	RNU4ATAC16P	RNA, U4atac small nuclear 16, pseudogene	106481160	0.56792	-1.9364	4.35851	-0.444281	0.65684	1	Down	No Change
ENSG00000002016	RAD52	RAD52 homolog, DNA repair protein	5893	320.851	0.0645613	0.240242	0.268735	0.788134	1	No Change	No Change
ENSG00000250132	NA	NA	NA	30.2047	0.0472687	0.605702	0.0780396	0.937797	1	No Change	No Change
ENSG00000111684	LPCAT3	lysophosphatidylcholine acyltransferase 3	10162	679.448	0.162818	0.273	0.596405	0.550905	1	No Change	No Change
ENSG00000239701	RPL37P20	ribosomal protein L37 pseudogene 20	100271340	0.475456	0.0422941	3.66002	0.0115557	0.99078	1	No Change	No Change
ENSG00000159403	C1R	complement C1r	715	74.375	0.375512	0.338002	1.11098	0.266579	1	No Change	No Change
ENSG00000139197	PEX5	peroxisomal biogenesis factor 5	5830	814.012	-0.128385	0.184648	-0.695299	0.486868	1	No Change	No Change
ENSG00000139438	FAM222A	family with sequence similarity 222 member A	84915	208.418	0.162612	0.296036	0.549299	0.582801	1	No Change	No Change
ENSG00000255650	FAM222A-AS1	FAM222A antisense RNA 1	84983	65.7816	-0.524525	0.332199	-1.57895	0.114348	1	No Change	No Change
ENSG00000256351	NA	NA	NA	0.318019	-1.82396	4.36742	-0.417629	0.676218	1	Down	No Change
ENSG00000221949	LINC01465	long intergenic non-protein coding RNA 1465	283416	3.58342	-0.695236	1.25608	-0.553498	0.579923	1	No Change	No Change
ENSG00000257354	NA	NA	NA	16.1485	0.0297636	0.580809	0.051245	0.95913	1	No Change	No Change
ENSG00000111199	TRPV4	transient receptor potential cation channel subfamily V member 4	59341	14.6583	0.273243	0.601935	0.453941	0.649872	1	No Change	No Change
ENSG00000139433	GLTP	glycolipid transfer protein	51228	881.17	-0.0228472	0.158404	-0.144234	0.885315	1	No Change	No Change
ENSG00000257452	NA	NA	NA	0.316058	0	4.40736	0	1	1	No Change	No Change
ENSG00000111775	COX6A1	cytochrome c oxidase subunit 6A1	1337	1172.02	-0.422898	0.28734	-1.47177	0.141083	1	No Change	No Change
ENSG00000170855	TRIAP1	TP53 regulated inhibitor of apoptosis 1	51499	712.147	-0.300608	0.269526	-1.11532	0.264714	1	No Change	No Change
ENSG00000257218	GATC	glutamyl-tRNA amidotransferase subunit C	283459	742.841	-0.0928277	0.14735	-0.629983	0.528706	1	No Change	No Change
ENSG00000219355	RPL31P52	ribosomal protein L31 pseudogene 52	100271476	1.20705	-0.154665	2.60025	-0.0594806	0.952569	1	No Change	No Change
ENSG00000088986	DYNLL1	dynein light chain LC8-type 1	8655	2678.99	-0.227304	0.34219	-0.664263	0.506522	1	No Change	No Change
ENSG00000278344	NA	NA	NA	4.00078	0.406718	1.02611	0.396371	0.691832	1	No Change	No Change
ENSG00000110871	COQ5	coenzyme Q5, methyltransferase	84274	423.348	-0.0479501	0.217938	-0.220017	0.825858	1	No Change	No Change
ENSG00000222601	NA	NA	NA	0.411689	-2.85458	4.14425	-0.688804	0.490947	1	Down	No Change
ENSG00000241030	NA	NA	NA	2.04427	1.4032	1.64972	0.850572	0.395007	1	Up	No Change
ENSG00000167272	POP5	POP5 homolog, ribonuclease P/MRP subunit	51367	617.058	-0.259136	0.363638	-0.712622	0.47608	1	No Change	No Change
ENSG00000239617	RPL32P27	ribosomal protein L32 pseudogene 27	100271306	1.05829	-1.82248	2.72453	-0.668917	0.503549	1	Down	No Change
ENSG00000272822	NA	NA	NA	1.68176	2.53116	2.05922	1.22918	0.219003	1	Up	No Change
ENSG00000139537	CCDC65	coiled-coil domain containing 65	85478	3.20027	1.51003	1.15694	1.3052	0.191826	1	Up	No Change
ENSG00000134285	FKBP11	FKBP prolyl isomerase 11	51303	230.821	0.116113	0.311694	0.372522	0.709504	1	No Change	No Change
ENSG00000169884	WNT10B	Wnt family member 10B	7480	167.751	0.000457633	0.266056	0.00172006	0.998628	1	No Change	No Change
ENSG00000181418	DDN	dendrin	23109	308.134	-0.298773	0.380189	-0.785854	0.431953	1	No Change	No Change
ENSG00000258283	NA	NA	NA	0.243261	-0.919478	4.40736	-0.208623	0.834742	1	No Change	No Change
ENSG00000167550	RHEBL1	RHEB like 1	121268	41.5014	0.17593	0.507963	0.346344	0.729084	1	No Change	No Change
ENSG00000139549	DHH	desert hedgehog signaling molecule	50846	5.89307	2.11655	0.993461	2.13048	0.0331319	1	Up	No Change
ENSG00000257346	NA	NA	NA	0.248479	0.934229	4.36824	0.213869	0.83065	1	No Change	No Change
ENSG00000123416	TUBA1B	tubulin alpha 1b	10376	23234	-0.229557	0.621599	-0.3693	0.711904	1	No Change	No Change
ENSG00000134287	ARF3	ADP ribosylation factor 3	377	3231.56	0.0698404	0.141959	0.491977	0.622736	1	No Change	No Change
ENSG00000219410	NA	NA	NA	55.1764	0.0306195	0.335782	0.0911887	0.927343	1	No Change	No Change
ENSG00000252186	RNU6-781P	RNA, U6 small nuclear 781, pseudogene	106479911	0.256141	0	4.40736	0	1	1	No Change	No Change
ENSG00000111652	COPS7A	COP9 signalosome subunit 7A	50813	1060.08	-0.0793395	0.23609	-0.336056	0.736828	1	No Change	No Change
ENSG00000269892	NA	NA	NA	6.09089	0.0648604	1.11765	0.0580329	0.953722	1	No Change	No Change
ENSG00000089692	LAG3	lymphocyte activating 3	3902	37.9613	0.216471	0.659476	0.328248	0.742724	1	No Change	No Change
ENSG00000010610	CD4	CD4 molecule	920	0.584492	0.911101	2.84141	0.32065	0.748475	1	No Change	No Change
ENSG00000250510	GPR162	G protein-coupled receptor 162	27239	76.8067	0.449905	0.351614	1.27954	0.200706	1	No Change	No Change
ENSG00000110811	P3H3	prolyl 3-hydroxylase 3	10536	659.122	0.0249569	0.190578	0.130954	0.895812	1	No Change	No Change
ENSG00000111664	GNB3	G protein subunit beta 3	2784	93.9349	0.294961	0.45877	0.642937	0.520265	1	No Change	No Change
ENSG00000240370	RPL13P5	ribosomal protein L13 pseudogene 5	283345	39.8739	-0.102904	0.420485	-0.244728	0.806667	1	No Change	No Change
ENSG00000010626	LRRC23	leucine rich repeat containing 23	10233	82.3178	-0.378391	0.326399	-1.15929	0.246338	1	No Change	No Change
ENSG00000275703	NA	NA	NA	4.02217	0.910718	1.16017	0.784987	0.432461	1	No Change	No Change
ENSG00000111674	ENO2	enolase 2	2026	519.398	0.00103715	0.286963	0.00361423	0.997116	1	No Change	No Change
ENSG00000111676	ATN1	atrophin 1	1822	2774.39	0.106917	0.206009	0.51899	0.603768	1	No Change	No Change
ENSG00000111678	C12orf57	chromosome 12 open reading frame 57	113246	2269.89	-0.136379	0.295628	-0.461319	0.64457	1	No Change	No Change
ENSG00000111679	PTPN6	protein tyrosine phosphatase non-receptor type 6	5777	667.143	0.0822559	0.231686	0.355031	0.722566	1	No Change	No Change
ENSG00000207713	MIR200C	microRNA 200c	406985	0.0768385	0	4.40736	0	1	1	No Change	No Change
ENSG00000207708	MIR141	microRNA 141	406933	0.994963	0.986528	2.46412	0.400358	0.688893	1	No Change	No Change
ENSG00000271969	NA	NA	NA	9.35793	-0.0772372	0.843523	-0.091565	0.927044	1	No Change	No Change
ENSG00000111669	TPI1	triosephosphate isomerase 1	7167	14675.2	-0.199709	0.322631	-0.619002	0.535915	1	No Change	No Change
ENSG00000204842	ATXN2	ataxin 2	6311	763.727	0.22942	0.164548	1.39424	0.163244	1	No Change	No Change
ENSG00000139163	ETNK1	ethanolamine kinase 1	55500	1165.86	0.183044	0.19604	0.933708	0.350455	1	No Change	No Change
ENSG00000284934	NA	NA	NA	0.0796432	1.00407	4.40736	0.227817	0.819789	1	Up	No Change
ENSG00000257329	NA	NA	NA	2.45872	1.50861	1.94628	0.775128	0.438264	1	Up	No Change
ENSG00000198923	NA	NA	NA	0.0779044	0	4.40736	0	1	1	No Change	No Change
ENSG00000257453	NA	NA	NA	384.243	0.101539	0.221424	0.458571	0.646543	1	No Change	No Change
ENSG00000257839	NA	NA	NA	5.31522	-0.51385	1.14949	-0.447026	0.654857	1	No Change	No Change
ENSG00000187109	NAP1L1	nucleosome assembly protein 1 like 1	4673	7866.93	-0.200631	0.148482	-1.35122	0.176626	1	No Change	No Change
ENSG00000257941	NA	NA	NA	0.534108	-2.30463	4.29175	-0.536991	0.591274	1	Down	No Change
ENSG00000078237	TIGAR	TP53 induced glycolysis regulatory phosphatase	57103	135.114	0.182765	0.260657	0.70117	0.483197	1	No Change	No Change
ENSG00000213970	RPS15P7	ribosomal protein S15 pseudogene 7	100271361	0.0734829	-0.919459	4.40736	-0.208619	0.834746	1	No Change	No Change
ENSG00000118972	FGF23	fibroblast growth factor 23	8074	0.173494	1.00406	4.40736	0.227814	0.81979	1	Up	No Change
ENSG00000118971	CCND2	cyclin D2	894	0.638868	0	4.40736	0	1	1	No Change	No Change
ENSG00000135414	GDF11	growth differentiation factor 11	10220	165.245	-0.0534581	0.220693	-0.242228	0.808603	1	No Change	No Change
ENSG00000205323	SARNP	SAP domain containing ribonucleoprotein	84324	20.6736	1.11332	0.607958	1.83124	0.0670652	1	Up	No Change
ENSG00000257390	NA	NA	NA	5.6968	-1.29387	0.940194	-1.37618	0.168767	1	Down	No Change
ENSG00000257509	NA	NA	NA	4.65989	0.566069	0.896165	0.631656	0.527612	1	No Change	No Change
ENSG00000123353	ORMDL2	ORMDL sphingolipid biosynthesis regulator 2	29095	252.36	0.222419	0.266568	0.834382	0.404066	1	No Change	No Change
ENSG00000123342	MMP19	matrix metallopeptidase 19	4327	18.4351	0.743038	0.629207	1.18091	0.237637	1	No Change	No Change
ENSG00000065357	DGKA	diacylglycerol kinase alpha	1606	482.376	0.253927	0.249055	1.01956	0.307938	1	No Change	No Change
ENSG00000273973	NA	NA	NA	1.75585	1.26953	1.74744	0.72651	0.467526	1	Up	No Change
ENSG00000258554	NA	NA	NA	15.194	0.229537	0.680254	0.337428	0.735794	1	No Change	No Change
ENSG00000184574	LPAR5	lysophosphatidic acid receptor 5	57121	112.989	0.472772	0.244131	1.93655	0.0528004	1	No Change	No Change
ENSG00000111644	ACRBP	acrosin binding protein	84519	13.0791	0.0376593	0.662935	0.0568069	0.954699	1	No Change	No Change
ENSG00000111653	ING4	inhibitor of growth family member 4	51147	206.984	-0.0662166	0.30613	-0.216302	0.828752	1	No Change	No Change
ENSG00000159335	PTMS	parathymosin	5763	9023.65	-0.16076	0.323865	-0.496378	0.619628	1	No Change	No Change
ENSG00000258679	NA	NA	NA	0.654877	-0.100363	3.19215	-0.0314407	0.974918	1	No Change	No Change
ENSG00000170426	SDR9C7	short chain dehydrogenase/reductase family 9C member 7	121214	1.33922	2.25919	2.14685	1.05233	0.292649	1	Up	No Change
ENSG00000278399	LOC390332	retinol dehydrogenase 16 (all-trans) pseudogene	390332	0.709134	1.50605	2.94935	0.510639	0.609604	1	Up	No Change
ENSG00000166860	ZBTB39	zinc finger and BTB domain containing 39	9880	403.279	-0.0544597	0.298253	-0.182596	0.855115	1	No Change	No Change
ENSG00000166863	TAC3	tachykinin precursor 3	6866	2.40537	-0.393676	1.50492	-0.261592	0.793636	1	No Change	No Change
ENSG00000166866	MYO1A	myosin IA	4640	4.78539	0.626664	1.11521	0.561923	0.574168	1	No Change	No Change
ENSG00000166881	NEMP1	nuclear envelope integral membrane protein 1	23306	504.401	0.151535	0.240641	0.629712	0.528883	1	No Change	No Change
ENSG00000166886	NAB2	NGFI-A binding protein 2	4665	1541.68	-0.0843631	0.268615	-0.314067	0.75347	1	No Change	No Change
ENSG00000166888	STAT6	signal transducer and activator of transcription 6	6778	1242.91	0.295619	0.26228	1.12711	0.259695	1	No Change	No Change
ENSG00000061273	HDAC7	histone deacetylase 7	51564	971.582	0.050848	0.18539	0.274275	0.783873	1	No Change	No Change
ENSG00000268069	NA	NA	NA	21.0154	-0.0770879	0.609409	-0.126496	0.899339	1	No Change	No Change
ENSG00000276691	NA	NA	NA	0.591063	-1.39965	3.04651	-0.459427	0.645928	1	Down	No Change
ENSG00000274737	NA	NA	NA	3.0441	1.87482	1.4009	1.3383	0.1808	1	Up	No Change
ENSG00000257488	NA	NA	NA	0.0772688	0	4.40736	0	1	1	No Change	No Change
ENSG00000111424	VDR	vitamin D receptor	7421	266.657	0.0474739	0.252681	0.187881	0.85097	1	No Change	No Change
ENSG00000205537	NA	NA	NA	0.0833692	1.00407	4.40736	0.227817	0.819789	1	Up	No Change
ENSG00000278385	NA	NA	NA	13.059	0.647191	0.659873	0.98078	0.326701	1	No Change	No Change
ENSG00000279840	NA	NA	NA	0.155809	0	4.40736	0	1	1	No Change	No Change
ENSG00000134291	TMEM106C	transmembrane protein 106C	79022	1348.56	-0.066357	0.201177	-0.329843	0.741518	1	No Change	No Change
ENSG00000139219	COL2A1	collagen type II alpha 1 chain	1280	2.19274	1.32101	1.80059	0.733654	0.463159	1	Up	No Change
ENSG00000258203	NA	NA	NA	0.0772688	0	4.40736	0	1	1	No Change	No Change
ENSG00000276814	NA	NA	NA	4.40972	0.147705	1.17089	0.126148	0.899615	1	No Change	No Change
ENSG00000079387	SENP1	SUMO specific peptidase 1	29843	258.562	0.0403055	0.333103	0.121	0.903691	1	No Change	No Change
ENSG00000240399	NA	NA	NA	19.2374	-0.156634	0.765924	-0.204503	0.83796	1	No Change	No Change
ENSG00000275770	MIR6505	microRNA 6505	102466657	0.805367	1.84145	3.58702	0.513366	0.607696	1	Up	No Change
ENSG00000247373	NA	NA	NA	62.451	-0.0220034	0.307455	-0.0715664	0.942947	1	No Change	No Change
ENSG00000086598	TMED2	transmembrane p24 trafficking protein 2	10959	4047.23	-0.0444842	0.165537	-0.268726	0.78814	1	No Change	No Change
ENSG00000111364	DDX55	DEAD-box helicase 55	57696	740.654	-0.0238781	0.200569	-0.119052	0.905234	1	No Change	No Change
ENSG00000206897	SNORA9B	small nucleolar RNA, H/ACA box 9B	109616977	2.4874	1.07784	1.34168	0.803354	0.42177	1	Up	No Change
ENSG00000111361	EIF2B1	eukaryotic translation initiation factor 2B subunit alpha	1967	957.639	-0.281156	0.213198	-1.31876	0.187251	1	No Change	No Change
ENSG00000111358	GTF2H3	general transcription factor IIH subunit 3	2967	1014.28	-0.173837	0.207821	-0.836473	0.402889	1	No Change	No Change
ENSG00000279953	NA	NA	NA	8.02393	0.077453	0.770444	0.10053	0.919923	1	No Change	No Change
ENSG00000278861	NA	NA	NA	8.89245	0.0284369	0.82999	0.0342618	0.972668	1	No Change	No Change
ENSG00000255839	NA	NA	NA	0.868267	-0.0471101	2.51792	-0.0187099	0.985073	1	No Change	No Change
ENSG00000185344	ATP6V0A2	ATPase H+ transporting V0 subunit a2	23545	468.828	0.286268	0.256755	1.11495	0.264873	1	No Change	No Change
ENSG00000286092	NA	NA	NA	0.154538	0	4.40736	0	1	1	No Change	No Change
ENSG00000280300	NA	NA	NA	1.23117	0.64321	2.19994	0.292376	0.769999	1	No Change	No Change
ENSG00000197653	DNAH10	dynein axonemal heavy chain 10	196385	66.1318	0.671253	0.485937	1.38136	0.167169	1	No Change	No Change
ENSG00000250091	NA	NA	NA	57.8354	0.158062	0.587703	0.268949	0.787969	1	No Change	No Change
ENSG00000256884	LOC105370024	uncharacterized LOC105370024	105370024	0.559161	1.00406	3.51564	0.285597	0.775187	1	Up	No Change
ENSG00000213144	NA	NA	NA	2.3897	-1.15223	1.51607	-0.760013	0.447247	1	Down	No Change
ENSG00000152137	HSPB8	heat shock protein family B (small) member 8	26353	128.745	0.0389672	0.327626	0.118938	0.905324	1	No Change	No Change
ENSG00000257037	NA	NA	NA	1.03081	0.883629	3.12274	0.282966	0.777203	1	No Change	No Change
ENSG00000110841	PPFIBP1	PPFIA binding protein 1	8496	2525.89	0.13562	0.302648	0.448111	0.654073	1	No Change	No Change
ENSG00000248100	NA	NA	NA	0.0768385	0	4.40736	0	1	1	No Change	No Change
ENSG00000256377	NA	NA	NA	2.15778	-1.20959	2.02889	-0.596183	0.551053	1	Down	No Change
ENSG00000174236	REP15	RAB15 effector protein	387849	25.9355	-0.278843	0.476805	-0.584816	0.558672	1	No Change	No Change
ENSG00000276261	NA	NA	NA	8.89914	-0.335532	0.750608	-0.447013	0.654865	1	No Change	No Change
ENSG00000230519	HMGB1P49	high mobility group box 1 pseudogene 49	100420013	1.03218	2.69997	2.54103	1.06255	0.287986	1	Up	No Change
ENSG00000256504	NA	NA	NA	0.495465	-2.82424	4.30766	-0.655633	0.512061	1	Down	No Change
ENSG00000061794	MRPS35	mitochondrial ribosomal protein S35	60488	1300.76	-0.231909	0.209012	-1.10955	0.267193	1	No Change	No Change
ENSG00000252585	NA	NA	NA	0.943974	-0.495758	2.9155	-0.170042	0.864977	1	No Change	No Change
ENSG00000087448	KLHL42	kelch like family member 42	57542	774.039	0.233347	0.208149	1.12105	0.262265	1	No Change	No Change
ENSG00000256747	NA	NA	NA	11.981	-0.613702	0.703693	-0.872116	0.383145	1	No Change	No Change
ENSG00000256512	NA	NA	NA	0.578043	-3.64512	3.5266	-1.03361	0.30132	1	Down	No Change
ENSG00000087494	PTHLH	parathyroid hormone like hormone	5744	6.80919	0.434619	0.92163	0.471577	0.637229	1	No Change	No Change
ENSG00000198707	CEP290	centrosomal protein 290	80184	270.316	0.141526	0.232731	0.60811	0.543115	1	No Change	No Change
ENSG00000241749	RPSAP52	ribosomal protein SA pseudogene 52	204010	7.71799	-0.187787	0.953694	-0.196905	0.843902	1	No Change	No Change
ENSG00000277945	NA	NA	NA	20.0397	-0.253792	0.661209	-0.383831	0.701104	1	No Change	No Change
ENSG00000197301	HMGA2-AS1	HMGA2 antisense RNA 1	100129940	3.79194	0.871991	1.05883	0.823539	0.410202	1	No Change	No Change
ENSG00000256083	NA	NA	NA	1.04941	1.5913	2.33895	0.680347	0.496285	1	Up	No Change
ENSG00000213343	RPL21P18	ribosomal protein L21 pseudogene 18	729484	0.256616	1.00405	4.40736	0.227812	0.819792	1	Up	No Change
ENSG00000110799	VWF	von Willebrand factor	7450	9.10946	-0.897028	0.818603	-1.0958	0.273165	1	No Change	No Change
ENSG00000247213	LINC01498	long intergenic non-protein coding RNA 1498	102723562	0.472556	-1.82397	4.36742	-0.417632	0.676216	1	Down	No Change
ENSG00000198855	FICD	FIC domain protein adenylyltransferase	11153	89.6711	0.372337	0.299298	1.24403	0.213487	1	No Change	No Change
ENSG00000075856	SART3	spliceosome associated factor 3, U4/U6 recycling protein	9733	1525.65	-0.0474333	0.199367	-0.23792	0.811943	1	No Change	No Change
ENSG00000287202	NA	NA	NA	9.24785	-0.218171	0.7799	-0.279743	0.779675	1	No Change	No Change
ENSG00000136003	ISCU	iron-sulfur cluster assembly enzyme	23479	1287.79	-0.218774	0.170785	-1.28099	0.200198	1	No Change	No Change
ENSG00000183160	TMEM119	transmembrane protein 119	338773	0.979411	-0.860746	2.75155	-0.312822	0.754416	1	No Change	No Change
ENSG00000257221	NA	NA	NA	0.16762	1.00406	4.40736	0.227814	0.81979	1	Up	No Change
ENSG00000134531	EMP1	epithelial membrane protein 1	2012	592.191	-0.090904	0.21891	-0.415257	0.677954	1	No Change	No Change
ENSG00000286869	NA	NA	NA	0.0842513	0	4.40736	0	1	1	No Change	No Change
ENSG00000180861	LINC01559	long intergenic non-protein coding RNA 1559	283422	1.81362	2.19596	1.62979	1.34739	0.177855	1	Up	No Change
ENSG00000256306	NA	NA	NA	0.912935	0.0422897	3.18255	0.013288	0.989398	1	No Change	No Change
ENSG00000277935	NA	NA	NA	0.417524	0.0422961	4.27055	0.00990413	0.992098	1	No Change	No Change
ENSG00000287928	LOC105369668	uncharacterized LOC105369668	105369668	0.400848	-1.68889	4.26673	-0.395828	0.692232	1	Down	No Change
ENSG00000063046	EIF4B	eukaryotic translation initiation factor 4B	1975	13953.9	-0.118475	0.24404	-0.485475	0.62734	1	No Change	No Change
ENSG00000139116	KIF21A	kinesin family member 21A	55605	485.472	0.235404	0.277381	0.848666	0.396067	1	No Change	No Change
ENSG00000184613	NELL2	neural EGFL like 2	4753	5.61281	0.887047	1.11619	0.794707	0.426784	1	No Change	No Change
ENSG00000111716	LDHB	lactate dehydrogenase B	3945	1614.95	-0.434937	0.382318	-1.13763	0.255274	1	No Change	No Change
ENSG00000127328	RAB3IP	RAB3A interacting protein	117177	301.577	-0.0561649	0.249862	-0.224783	0.822148	1	No Change	No Change
ENSG00000139263	LRIG3	leucine rich repeats and immunoglobulin like domains 3	121227	117.106	-0.208095	0.300354	-0.692832	0.488415	1	No Change	No Change
ENSG00000161642	ZNF385A	zinc finger protein 385A	25946	1594.96	-0.235983	0.2868	-0.822815	0.410613	1	No Change	No Change
ENSG00000177675	CD163L1	CD163 molecule like 1	283316	223.698	-0.20666	0.264159	-0.782334	0.434018	1	No Change	No Change
ENSG00000186815	TPCN1	two pore segment channel 1	53373	543.693	-0.0366168	0.303102	-0.120807	0.903844	1	No Change	No Change
ENSG00000110876	SELPLG	selectin P ligand	6404	22.1232	0.497008	0.575229	0.864019	0.387577	1	No Change	No Change
ENSG00000123096	SSPN	sarcospan	8082	0.484653	0.908728	3.2382	0.280627	0.778996	1	No Change	No Change
ENSG00000110880	CORO1C	coronin 1C	23603	1636.36	0.0136501	0.178296	0.0765589	0.938974	1	No Change	No Change
ENSG00000176871	WSB2	WD repeat and SOCS box containing 2	55884	1198.75	0.0715061	0.147707	0.484108	0.628309	1	No Change	No Change
ENSG00000172572	PDE3A	phosphodiesterase 3A	5139	0.886841	-0.919494	2.74857	-0.334535	0.737976	1	No Change	No Change
ENSG00000123066	MED13L	mediator complex subunit 13L	23389	1404.04	0.235284	0.29618	0.794393	0.426966	1	No Change	No Change
ENSG00000134545	KLRC1	killer cell lectin like receptor C1	3821	0.0817406	-0.919459	4.40736	-0.208619	0.834746	1	No Change	No Change
ENSG00000276842	NA	NA	NA	1.26937	3.83492	2.82965	1.35526	0.175334	1	Up	No Change
ENSG00000118307	DNAI7	dynein axonemal intermediate chain 7	55259	5.13527	1.05194	1.24189	0.847053	0.396966	1	Up	No Change
ENSG00000205707	ETFRF1	electron transfer flavoprotein regulatory factor 1	144363	92.0677	-0.054389	0.324651	-0.167531	0.866952	1	No Change	No Change
ENSG00000274987	NA	NA	NA	1.0606	-0.860197	2.53806	-0.338919	0.734671	1	No Change	No Change
ENSG00000275197	NA	NA	NA	0.838711	-0.0429252	2.32459	-0.0184657	0.985267	1	No Change	No Change
ENSG00000205693	MANSC4	MANSC domain containing 4	100287284	11.3525	-0.333519	0.816497	-0.408475	0.682925	1	No Change	No Change
ENSG00000258168	NA	NA	NA	221.006	0.170491	0.255346	0.667688	0.504333	1	No Change	No Change
ENSG00000277247	NA	NA	NA	31.5667	0.13776	0.577193	0.238673	0.811359	1	No Change	No Change
ENSG00000139445	FOXN4	forkhead box N4	121643	16.237	-0.0118573	0.951906	-0.0124564	0.990062	1	No Change	No Change
ENSG00000255655	NA	NA	NA	0.0817406	-0.919459	4.40736	-0.208619	0.834746	1	No Change	No Change
ENSG00000110906	KCTD10	potassium channel tetramerization domain containing 10	83892	1016.25	0.0594806	0.188991	0.314727	0.752969	1	No Change	No Change
ENSG00000151148	UBE3B	ubiquitin protein ligase E3B	89910	609.048	0.25684	0.218179	1.1772	0.239117	1	No Change	No Change
ENSG00000139428	MMAB	metabolism of cobalamin associated B	326625	310.759	-0.0737549	0.232182	-0.317659	0.750743	1	No Change	No Change
ENSG00000033030	ZCCHC8	zinc finger CCHC-type containing 8	55596	520.365	-0.021784	0.199492	-0.109198	0.913046	1	No Change	No Change
ENSG00000252192	NA	NA	NA	0.989419	-1.43429	2.49603	-0.57463	0.565541	1	Down	No Change
ENSG00000275265	NA	NA	NA	0.0772688	0	4.40736	0	1	1	No Change	No Change
ENSG00000111011	RSRC2	arginine and serine rich coiled-coil 2	65117	1008.43	0.0691703	0.175599	0.393912	0.693646	1	No Change	No Change
ENSG00000184445	KNTC1	kinetochore associated 1	9735	811.292	0.171541	0.253206	0.677478	0.498103	1	No Change	No Change
ENSG00000274191	NA	NA	NA	6.40763	-2.24459	0.984936	-2.27892	0.0226719	1	Down	No Change
ENSG00000256249	NA	NA	NA	1.39613	-0.45541	2.27133	-0.200504	0.841086	1	No Change	No Change
ENSG00000196917	HCAR1	hydroxycarboxylic acid receptor 1	27198	0.0881138	1.00407	4.40736	0.227817	0.819789	1	Up	No Change
ENSG00000206914	NA	NA	NA	0.423514	0	4.40736	0	1	1	No Change	No Change
ENSG00000130783	CCDC62	coiled-coil domain containing 62	84660	28.6111	0.400229	0.48958	0.817495	0.413646	1	No Change	No Change
ENSG00000130787	HIP1R	huntingtin interacting protein 1 related	9026	1438.84	0.132348	0.144804	0.913977	0.360729	1	No Change	No Change
ENSG00000139722	VPS37B	VPS37B subunit of ESCRT-I	79720	1326.33	0.00918351	0.150845	0.0608803	0.951455	1	No Change	No Change
ENSG00000256152	NA	NA	NA	13.4096	-0.379011	0.623185	-0.608183	0.543066	1	No Change	No Change
ENSG00000280138	NA	NA	NA	64.6234	0.541501	0.358135	1.51201	0.130533	1	No Change	No Change
ENSG00000256028	NA	NA	NA	0.0817406	-0.919459	4.40736	-0.208619	0.834746	1	No Change	No Change
ENSG00000280381	NA	NA	NA	2.53451	-0.808678	1.44293	-0.560441	0.575178	1	No Change	No Change
ENSG00000280120	NA	NA	NA	65.9188	-0.0490046	0.469767	-0.104317	0.916918	1	No Change	No Change
ENSG00000260122	NA	NA	NA	0.807893	-0.852448	2.5197	-0.338314	0.735127	1	No Change	No Change
ENSG00000260473	NA	NA	NA	0.793887	-2.10393	2.5311	-0.831234	0.405842	1	Down	No Change
ENSG00000261586	NA	NA	NA	0.0734829	-0.919459	4.40736	-0.208619	0.834746	1	No Change	No Change
ENSG00000259887	FIGNL2-DT	FIGNL2 divergent transcript	105369971	2.22411	1.27461	1.31745	0.967483	0.333302	1	Up	No Change
ENSG00000167612	ANKRD33	ankyrin repeat domain 33	341405	0.758077	-1.20534	3.10436	-0.388272	0.697815	1	Down	No Change
ENSG00000139567	ACVRL1	activin A receptor like type 1	94	27.0012	-0.0329294	0.536063	-0.0614282	0.951018	1	No Change	No Change
ENSG00000135503	ACVR1B	activin A receptor type 1B	91	529.157	0.172304	0.287133	0.600085	0.548449	1	No Change	No Change
ENSG00000206992	RNU6-574P	RNA, U6 small nuclear 574, pseudogene	106479820	0.775539	2.32858	3.14347	0.740766	0.458835	1	Up	No Change
ENSG00000161835	TAMALIN	trafficking regulator and scaffold protein tamalin	160622	13.9518	-0.00796408	0.696037	-0.011442	0.990871	1	No Change	No Change
ENSG00000123358	NR4A1	nuclear receptor subfamily 4 group A member 1	3164	257.071	-0.0338002	0.290997	-0.116153	0.907531	1	No Change	No Change
ENSG00000259884	NR4A1AS	NR4A1 antisense RNA	115409980	2.08192	-0.917729	1.56557	-0.586193	0.557746	1	No Change	No Change
ENSG00000257663	NA	NA	NA	19.1743	-0.00457217	0.558148	-0.00819168	0.993464	1	No Change	No Change
ENSG00000286197	NA	NA	NA	0.0833692	1.00407	4.40736	0.227817	0.819789	1	Up	No Change
ENSG00000136011	STAB2	stabilin 2	55576	0.0842513	0	4.40736	0	1	1	No Change	No Change
ENSG00000257681	NA	NA	NA	8.58693	-0.600773	0.816045	-0.7362	0.461609	1	No Change	No Change
ENSG00000155980	KIF5A	kinesin family member 5A	3798	177.846	0.125065	0.259852	0.481293	0.630308	1	No Change	No Change
ENSG00000258311	NA	NA	NA	41.8104	0.128028	0.437629	0.292549	0.769867	1	No Change	No Change
ENSG00000135437	RDH5	retinol dehydrogenase 5	5959	13.8056	0.640142	0.844347	0.758151	0.448361	1	No Change	No Change
ENSG00000135404	CD63	CD63 molecule	967	3832.36	-0.0770102	0.240406	-0.320334	0.748715	1	No Change	No Change
ENSG00000258045	NA	NA	NA	0.0772688	0	4.40736	0	1	1	No Change	No Change
ENSG00000257384	NA	NA	NA	0.341521	0	4.40736	0	1	1	No Change	No Change
ENSG00000275898	NA	NA	NA	0.496148	2.55455	4.32422	0.590754	0.554685	1	Up	No Change
ENSG00000258249	NA	NA	NA	0.0912668	0	4.40736	0	1	1	No Change	No Change
ENSG00000257883	LOC124903027	uncharacterized LOC124903027	124903027	0.419804	2.93349	4.09005	0.717227	0.473234	1	Up	No Change
ENSG00000257654	NA	NA	NA	0.0842513	0	4.40736	0	1	1	No Change	No Change
ENSG00000111412	SPRING1	SREBF pathway regulator in golgi 1	79794	917.726	0.0563044	0.212335	0.265168	0.79088	1	No Change	No Change
ENSG00000239374	RPL21P105	ribosomal protein L21 pseudogene 105	728693	0.160638	1.00406	4.40736	0.227814	0.81979	1	Up	No Change
ENSG00000201382	RNU6-558P	RNA, U6 small nuclear 558, pseudogene	106481358	1.18648	-0.489643	2.65994	-0.184081	0.85395	1	No Change	No Change
ENSG00000135116	HRK	harakiri, BCL2 interacting protein	8739	92.4534	0.0164523	0.587924	0.0279837	0.977675	1	No Change	No Change
ENSG00000240100	RPL36P15	ribosomal protein L36 pseudogene 15	100271334	0.871666	-1.44138	2.83181	-0.508996	0.610755	1	Down	No Change
ENSG00000274554	NA	NA	NA	0.405281	2.48075	4.22733	0.586838	0.557313	1	Up	No Change
ENSG00000135502	SLC26A10P	solute carrier family 26 member 10, pseudogene	65012	7.16717	-0.521793	0.848048	-0.615288	0.538365	1	No Change	No Change
ENSG00000111319	SCNN1A	sodium channel epithelial 1 subunit alpha	6337	945.699	-0.0100393	0.183095	-0.054831	0.956273	1	No Change	No Change
ENSG00000111321	LTBR	lymphotoxin beta receptor	4055	2687.39	-0.111935	0.17368	-0.644493	0.519256	1	No Change	No Change
ENSG00000256433	NA	NA	NA	22.5769	-0.265304	0.482323	-0.550054	0.582282	1	No Change	No Change
ENSG00000213942	RPL31P10	ribosomal protein L31 pseudogene 10	390283	0.151387	-0.919468	4.40736	-0.208621	0.834744	1	No Change	No Change
ENSG00000224906	NA	NA	NA	0.333702	1.93107	3.9853	0.484547	0.627997	1	Up	No Change
ENSG00000139192	TAPBPL	TAP binding protein like	55080	4.10324	1.04768	1.08624	0.964502	0.334794	1	Up	No Change
ENSG00000276718	NA	NA	NA	0.33626	1.90341	4.36762	0.435799	0.662982	1	Up	No Change
ENSG00000010278	CD9	CD9 molecule	928	3320.79	-0.0157712	0.183526	-0.0859345	0.931518	1	No Change	No Change
ENSG00000201579	RNU6-343P	RNA, U6 small nuclear 343, pseudogene	106479719	2.16024	0.949846	1.41271	0.672357	0.501356	1	No Change	No Change
ENSG00000110955	ATP5F1B	ATP synthase F1 subunit beta	506	14947.7	-0.175345	0.276486	-0.634194	0.525954	1	No Change	No Change
ENSG00000207031	SNORD59A	small nucleolar RNA, C/D box 59A	26789	3.08399	1.651	1.52413	1.08324	0.278703	1	Up	No Change
ENSG00000110958	PTGES3	prostaglandin E synthase 3	10728	8339.21	-0.187404	0.283122	-0.661919	0.508023	1	No Change	No Change
ENSG00000241217	RN7SL809P	RNA, 7SL, cytoplasmic 809, pseudogene	106479516	4.05442	0.550009	1.13774	0.483423	0.628795	1	No Change	No Change
ENSG00000285625	NA	NA	NA	0.468084	-0.919489	4.40736	-0.208626	0.83474	1	No Change	No Change
ENSG00000025423	HSD17B6	hydroxysteroid 17-beta dehydrogenase 6	8630	29.0493	0.183539	0.467862	0.392293	0.694842	1	No Change	No Change
ENSG00000196531	NACA	nascent polypeptide associated complex subunit alpha	4666	7582.83	-0.310507	0.202612	-1.53252	0.125394	1	No Change	No Change
ENSG00000182544	MFSD5	major facilitator superfamily domain containing 5	84975	431.62	-0.0467075	0.233699	-0.199862	0.841589	1	No Change	No Change
ENSG00000135476	ESPL1	extra spindle pole bodies like 1, separase	9700	1055.96	-0.0341356	0.3626	-0.0941412	0.924997	1	No Change	No Change
ENSG00000123349	PFDN5	prefoldin subunit 5	5204	104.133	-0.0863411	0.286934	-0.300909	0.763484	1	No Change	No Change
ENSG00000288663	NA	NA	NA	23.6243	0.290709	0.449943	0.646103	0.518213	1	No Change	No Change
ENSG00000139637	MYG1	MYG1 exonuclease	60314	7.01015	-0.505902	0.840213	-0.602112	0.5471	1	No Change	No Change
ENSG00000094914	AAAS	aladin WD repeat nucleoporin	8086	1093.38	-0.0676317	0.289455	-0.233652	0.815255	1	No Change	No Change
ENSG00000170374	SP7	Sp7 transcription factor	121340	0.231806	0	4.40736	0	1	1	No Change	No Change
ENSG00000185591	SP1	Sp1 transcription factor	6667	1818.79	0.154039	0.225402	0.683393	0.494358	1	No Change	No Change
ENSG00000135409	AMHR2	anti-Mullerian hormone receptor type 2	269	1.12702	1.8776	2.36023	0.795516	0.426313	1	Up	No Change
ENSG00000205352	PRR13	proline rich 13	54458	1212.73	-0.164778	0.339629	-0.48517	0.627555	1	No Change	No Change
ENSG00000094916	CBX5	chromobox 5	23468	3503.71	1.78918	0.279113	6.41024	1.45289e-10	2.35078e-06	Up	Up_signif
ENSG00000241785	RN7SL390P	RNA, 7SL, cytoplasmic 390, pseudogene	106479366	27.1699	4.63903	0.58697	7.90335	2.71502e-15	8.78582e-11	Up	Up_signif
ENSG00000257596	SCAT2	S-phase cancer associated transcript 2	112935960	1.43669	1.34834	2.04242	0.660165	0.509148	1	Up	No Change
ENSG00000258344	NA	NA	NA	1.26055	-1.35037	2.39322	-0.564248	0.572586	1	Down	No Change
ENSG00000123405	NFE2	nuclear factor, erythroid 2	4778	29.292	0.288542	0.506501	0.569677	0.568897	1	No Change	No Change
ENSG00000111481	COPZ1	COPI coat complex subunit zeta 1	22818	2852.7	-0.268858	0.160494	-1.67519	0.0938963	1	No Change	No Change
ENSG00000199122	MIR148B	microRNA 148b	442892	0.309486	0	4.40736	0	1	1	No Change	No Change
ENSG00000264028	RN7SL744P	RNA, 7SL, cytoplasmic 744, pseudogene	106479493	0.24971	1.00536	4.36249	0.230455	0.817739	1	Up	No Change
ENSG00000139572	GPR84	G protein-coupled receptor 84	53831	1.52395	0.682939	1.73669	0.393241	0.694142	1	No Change	No Change
ENSG00000111639	MRPL51	mitochondrial ribosomal protein L51	51258	1730.66	-0.267266	0.323851	-0.825276	0.409215	1	No Change	No Change
ENSG00000010292	NCAPD2	non-SMC condensin I complex subunit D2	9918	3724.63	-0.0804414	0.355205	-0.226465	0.82084	1	No Change	No Change
ENSG00000239002	SCARNA10	small Cajal body-specific RNA 10	692148	0.498429	0	3.96446	0	1	1	No Change	No Change
ENSG00000255966	NA	NA	NA	1.7897	1.67208	2.28497	0.731773	0.464307	1	Up	No Change
ENSG00000111640	GAPDH	glyceraldehyde-3-phosphate dehydrogenase	2597	52291.6	-0.248023	0.371793	-0.667098	0.504709	1	No Change	No Change
ENSG00000269968	NA	NA	NA	1653.54	-0.180579	0.589253	-0.306454	0.759259	1	No Change	No Change
ENSG00000111641	NOP2	NOP2 nucleolar protein	4839	23.5905	0.18483	0.586186	0.315309	0.752527	1	No Change	No Change
ENSG00000111642	CHD4	chromodomain helicase DNA binding protein 4	1108	888.873	-0.104737	0.320147	-0.327153	0.743552	1	No Change	No Change
ENSG00000247853	NA	NA	NA	51.2781	0.0206129	0.348869	0.059085	0.952884	1	No Change	No Change
ENSG00000251898	SCARNA11	small Cajal body-specific RNA 11	677780	0.231581	0	4.40736	0	1	1	No Change	No Change
ENSG00000015153	YAF2	YY1 associated factor 2	10138	201.398	-0.147216	0.214679	-0.685749	0.492871	1	No Change	No Change
ENSG00000134283	PPHLN1	periphilin 1	51535	942.353	0.00783708	0.180098	0.0435156	0.965291	1	No Change	No Change
ENSG00000139168	ZCRB1	zinc finger CCHC-type and RNA binding motif containing 1	85437	932.309	-0.248808	0.184363	-1.34956	0.177158	1	No Change	No Change
ENSG00000274943	NA	NA	NA	4.89196	-1.49429	1.44793	-1.03202	0.302063	1	Down	No Change
ENSG00000199886	RNU6-249P	RNA, U6 small nuclear 249, pseudogene	106479677	0.231806	0	4.40736	0	1	1	No Change	No Change
ENSG00000257225	NA	NA	NA	2.33733	-0.0192454	1.63192	-0.0117931	0.990591	1	No Change	No Change
ENSG00000010295	IFFO1	intermediate filament family orphan 1	25900	7.83835	0.0228529	0.806934	0.0283206	0.977406	1	No Change	No Change
ENSG00000224982	TMEM233	transmembrane protein 233	387890	0.267596	-2.52574	4.32147	-0.584462	0.558909	1	Down	No Change
ENSG00000111725	PRKAB1	protein kinase AMP-activated non-catalytic subunit beta 1	5564	443.358	-0.101406	0.247066	-0.410442	0.681482	1	No Change	No Change
ENSG00000122966	CIT	citron rho-interacting serine/threonine kinase	11113	612.979	0.132912	0.243118	0.546696	0.584588	1	No Change	No Change
ENSG00000255692	NA	NA	NA	0.660221	1.00405	3.76431	0.266727	0.789679	1	Up	No Change
ENSG00000089693	MLF 2.00	myeloid leukemia factor 2	8079	5562.05	-0.136737	0.234661	-0.582702	0.560094	1	No Change	No Change
ENSG00000215021	PHB2	prohibitin 2	11331	6808.86	-0.314329	0.206708	-1.52065	0.128349	1	No Change	No Change
ENSG00000120837	NFYB	nuclear transcription factor Y subunit beta	4801	512.986	-0.176852	0.179362	-0.986011	0.324128	1	No Change	No Change
ENSG00000286258	NA	NA	NA	0.234181	1.00405	4.40736	0.227813	0.819792	1	Up	No Change
ENSG00000257732	LOC124903002	uncharacterized LOC124903002	124903002	11.3393	-0.831317	0.81444	-1.02072	0.307386	1	No Change	No Change
ENSG00000213442	RPL18AP3	ribosomal protein L18a pseudogene 3	390354	170.386	-0.469919	0.29439	-1.59625	0.110434	1	No Change	No Change
ENSG00000255150	EID3	EP300 interacting inhibitor of differentiation 3	493861	10.1174	-0.282629	0.695464	-0.406389	0.684457	1	No Change	No Change
ENSG00000135119	RNFT2	ring finger protein, transmembrane 2	84900	438.54	0.0779118	0.214616	0.36303	0.716583	1	No Change	No Change
ENSG00000257279	LOC100506551	uncharacterized LOC100506551	100506551	1.05353	2.51903	2.99438	0.841253	0.400206	1	Up	No Change
ENSG00000149948	HMGA2	high mobility group AT-hook 2	8091	2810.61	-0.156972	0.281061	-0.558497	0.576505	1	No Change	No Change
ENSG00000111596	CNOT2	CCR4-NOT transcription complex subunit 2	4848	946.597	-0.0490361	0.168789	-0.290518	0.77142	1	No Change	No Change
ENSG00000139190	VAMP1	vesicle associated membrane protein 1	6843	141.73	-0.0551125	0.332451	-0.165776	0.868333	1	No Change	No Change
ENSG00000135486	HNRNPA1	heterogeneous nuclear ribonucleoprotein A1	3178	21881.2	-0.130899	0.207997	-0.629329	0.529134	1	No Change	No Change
ENSG00000174206	KICS2	KICSTOR subunit 2	144577	193.432	-0.120364	0.280531	-0.42906	0.66788	1	No Change	No Change
ENSG00000185306	C12orf56	chromosome 12 open reading frame 56	115749	0.0768385	0	4.40736	0	1	1	No Change	No Change
ENSG00000256192	OOEPP2	OOEP pseudogene 2	117751741	0.155809	0	4.40736	0	1	1	No Change	No Change
ENSG00000256293	NA	NA	NA	0.170939	-1.88101	4.36281	-0.431147	0.666362	1	Down	No Change
ENSG00000184575	XPOT	exportin for tRNA	11260	2594.24	0.0119445	0.326473	0.0365866	0.970815	1	No Change	No Change
ENSG00000255566	LOC100420899	mitochondrial ribosomal protein S25 pseudogene	100420899	0.256141	0	4.40736	0	1	1	No Change	No Change
ENSG00000277895	NA	NA	NA	1.66997	2.18145	1.93441	1.12771	0.259444	1	Up	No Change
ENSG00000207546	MIR548C	microRNA 548c	693129	0.462322	0	4.40736	0	1	1	No Change	No Change
ENSG00000225195	NA	NA	NA	0.894982	-0.133343	3.03824	-0.0438881	0.964994	1	No Change	No Change
ENSG00000256314	NA	NA	NA	0.490444	-3.40927	4.28756	-0.795155	0.426524	1	Down	No Change
ENSG00000175203	DCTN2	dynactin subunit 2	10540	1913.14	0.0093955	0.158378	0.0593231	0.952695	1	No Change	No Change
ENSG00000184047	DIABLO	diablo IAP-binding mitochondrial protein	56616	55.2074	0.0655312	0.364558	0.179755	0.857345	1	No Change	No Change
ENSG00000111667	USP5	ubiquitin specific peptidase 5	8078	3022.63	-0.090791	0.248542	-0.365294	0.714892	1	No Change	No Change
ENSG00000127329	PTPRB	protein tyrosine phosphatase receptor type B	5787	5.41626	-0.917798	1.02049	-0.899371	0.368455	1	No Change	No Change
ENSG00000139193	CD27	CD27 molecule	939	0.917856	-1.42177	2.49897	-0.56894	0.569397	1	Down	No Change
ENSG00000139200	PIANP	PILR alpha associated neural protein	196500	0.248485	0.875732	4.37318	0.200251	0.841285	1	No Change	No Change
ENSG00000166225	FRS2	fibroblast growth factor receptor substrate 2	10818	219.312	0.010039	0.295177	0.03401	0.972869	1	No Change	No Change
ENSG00000111404	RERGL	RERG like	79785	0.163481	-1.82394	4.36742	-0.417625	0.676221	1	Down	No Change
ENSG00000173262	SLC2A14	solute carrier family 2 member 14	144195	0.158863	-0.919468	4.40736	-0.208621	0.834744	1	No Change	No Change
ENSG00000076108	BAZ2A	bromodomain adjacent to zinc finger domain 2A	11176	1855.34	0.267454	0.244285	1.09484	0.273586	1	No Change	No Change
ENSG00000139211	AMIGO2	adhesion molecule with Ig like domain 2	347902	25.5661	0.275164	0.536031	0.513336	0.607716	1	No Change	No Change
ENSG00000139220	PPFIA2	PTPRF interacting protein alpha 2	8499	0.844898	-1.92072	3.05588	-0.628534	0.529654	1	Down	No Change
ENSG00000198015	MRPL42	mitochondrial ribosomal protein L42	28977	1770.99	-0.0471257	0.181042	-0.260303	0.79463	1	No Change	No Change
