## Supplementary material for "Human RNase H2 upregulation counteracts oncogene- and chemotherapy-induced replication stress": Table S1 (part 7 of 8)

### Sheet: RNaseH2B DESeq2 Results_BDvsBC (continued)
ENSEMBL	SYMBOL	GENENAME	ENTREZID	baseMean	log2FoldChange	lfcSE	stat	pvalue	padj	DE_LogFC	DE_LogFC_pvalue
ENSG00000185480	PARPBP	PARP1 binding protein	55010	345.137	-0.00409728	0.444359	-0.00922065	0.992643	1	No Change	No Change
ENSG00000111665	CDCA3	cell division cycle associated 3	83461	617.857	-0.191515	0.640311	-0.299097	0.764866	1	No Change	No Change
ENSG00000111671	SPSB2	splA/ryanodine receptor domain and SOCS box containing 2	84727	139.492	0.0170252	0.348363	0.048872	0.961021	1	No Change	No Change
ENSG00000255629	NA	NA	NA	1.8055	1.03084	1.71002	0.602821	0.546627	1	Up	No Change
ENSG00000183735	TBK1	TANK binding kinase 1	29110	671.503	0.223276	0.22417	0.996013	0.319244	1	No Change	No Change
ENSG00000153179	RASSF3	Ras association domain family member 3	283349	1733.59	0.103199	0.188152	0.548485	0.583359	1	No Change	No Change
ENSG00000280320	NA	NA	NA	7.57102	-1.55274	0.879497	-1.76548	0.0774823	1	Down	No Change
ENSG00000280181	NA	NA	NA	0.182534	0	4.40736	0	1	1	No Change	No Change
ENSG00000135677	GNS	glucosamine (N-acetyl)-6-sulfatase	2799	1430.53	0.227114	0.208802	1.0877	0.276726	1	No Change	No Change
ENSG00000255693	LINC02389	long intergenic non-protein coding RNA 2389	400046	0.963228	0.0422968	2.67615	0.0158051	0.98739	1	No Change	No Change
ENSG00000174106	LEMD3	LEM domain containing 3	23592	472.403	0.121983	0.289961	0.420686	0.673984	1	No Change	No Change
ENSG00000276853	NA	NA	NA	5.74152	-0.173013	1.06663	-0.162205	0.871145	1	No Change	No Change
ENSG00000214650	LOC105370047	uncharacterized LOC105370047	105370047	0.154538	0	4.40736	0	1	1	No Change	No Change
ENSG00000279527	NA	NA	NA	0.342621	-0.919485	3.98958	-0.230472	0.817725	1	No Change	No Change
ENSG00000278973	NA	NA	NA	0.614584	-0.600257	3.71882	-0.161411	0.87177	1	No Change	No Change
ENSG00000279087	NA	NA	NA	0.0796432	1.00407	4.40736	0.227817	0.819789	1	Up	No Change
ENSG00000073060	SCARB1	scavenger receptor class B member 1	949	2743.69	-0.0729594	0.24488	-0.297939	0.765749	1	No Change	No Change
ENSG00000287242	NA	NA	NA	9.20014	-0.300989	0.841996	-0.35747	0.72074	1	No Change	No Change
ENSG00000265345	MIR5188	microRNA 5188	100847004	0.171483	1.93189	4.3653	0.442555	0.658088	1	Up	No Change
ENSG00000274156	NA	NA	NA	0.908999	3.2454	2.73164	1.18808	0.234804	1	Up	No Change
ENSG00000274797	NA	NA	NA	0.694479	-1.73339	3.97735	-0.435815	0.662971	1	Down	No Change
ENSG00000050426	LETMD1	LETM1 domain containing 1	25875	851.969	-0.276467	0.178476	-1.54905	0.121371	1	No Change	No Change
ENSG00000110925	CSRNP2	cysteine and serine rich nuclear protein 2	81566	568.22	0.24828	0.253419	0.97972	0.327224	1	No Change	No Change
ENSG00000278126	NA	NA	NA	6.65649	0.146695	0.939257	0.156182	0.875889	1	No Change	No Change
ENSG00000061936	SFSWAP	splicing factor SWAP	6433	1002.6	-0.0651502	0.232129	-0.280664	0.778968	1	No Change	No Change
ENSG00000256955	NA	NA	NA	0.245222	-2.4091	4.32767	-0.556673	0.577751	1	Down	No Change
ENSG00000177169	ULK1	unc-51 like autophagy activating kinase 1	8408	820.695	0.219904	0.264122	0.832586	0.405078	1	No Change	No Change
ENSG00000279283	NA	NA	NA	5.73691	-0.761316	1.19052	-0.639482	0.52251	1	No Change	No Change
ENSG00000255992	NA	NA	NA	12.5808	-0.128612	0.754447	-0.170472	0.864639	1	No Change	No Change
ENSG00000177192	PUS1	pseudouridine synthase 1	80324	1119.99	-0.248092	0.200207	-1.23918	0.215279	1	No Change	No Change
ENSG00000273568	NA	NA	NA	16.6181	-0.199719	0.547412	-0.364843	0.715229	1	No Change	No Change
ENSG00000198598	MMP17	matrix metallopeptidase 17	4326	318.422	0.13082	0.314883	0.415455	0.677809	1	No Change	No Change
ENSG00000274373	NA	NA	NA	1.54969	1.03728	1.90295	0.545093	0.58569	1	Up	No Change
ENSG00000256875	NA	NA	NA	0.413049	0	4.40736	0	1	1	No Change	No Change
ENSG00000280287	NA	NA	NA	21.723	0.227066	0.611709	0.3712	0.710489	1	No Change	No Change
ENSG00000279700	NA	NA	NA	5.38901	-0.0312571	0.926777	-0.0337267	0.973095	1	No Change	No Change
ENSG00000277052	MIR6763	microRNA 6763	102465975	0.22487	-1.68797	4.37913	-0.385457	0.699899	1	Down	No Change
ENSG00000277186	NA	NA	NA	1.09905	-2.82386	2.99069	-0.944218	0.345058	1	Down	No Change
ENSG00000187848	P2RX2	purinergic receptor P2X 2	22953	0.326963	-2.82423	4.30766	-0.655629	0.512063	1	Down	No Change
ENSG00000280311	NA	NA	NA	4.42039	0.623506	1.19443	0.522009	0.601664	1	No Change	No Change
ENSG00000176894	PXMP2	peroxisomal membrane protein 2	5827	143.403	-0.153933	0.299476	-0.514008	0.607247	1	No Change	No Change
ENSG00000256632	NA	NA	NA	0.166468	-0.919468	4.40736	-0.208621	0.834744	1	No Change	No Change
ENSG00000112787	FBRSL1	fibrosin like 1	57666	2776.67	-0.0578782	0.14428	-0.401153	0.688308	1	No Change	No Change
ENSG00000258073	NA	NA	NA	1.18727	-0.654564	2.32923	-0.281021	0.778694	1	No Change	No Change
ENSG00000231738	TSPAN19	tetraspanin 19	144448	4.40534	-0.466062	1.10902	-0.420248	0.674304	1	No Change	No Change
ENSG00000166598	HSP90B1	heat shock protein 90 beta family member 1	7184	14416.6	-0.00126532	0.216197	-0.00585266	0.99533	1	No Change	No Change
ENSG00000204954	C12orf73	chromosome 12 open reading frame 73	728568	346.675	-0.191965	0.189728	-1.01179	0.31164	1	No Change	No Change
ENSG00000139372	TDG	thymine DNA glycosylase	6996	521.062	0.168884	0.289996	0.582367	0.560319	1	No Change	No Change
ENSG00000216285	NA	NA	NA	4.42796	-0.288203	1.03135	-0.279443	0.779905	1	No Change	No Change
ENSG00000188906	LRRK2	leucine rich repeat kinase 2	120892	0.321592	0.905947	4.03376	0.224591	0.822297	1	No Change	No Change
ENSG00000239473	RPL7P38	ribosomal protein L7 pseudogene 38	120872	0.0881138	1.00407	4.40736	0.227817	0.819789	1	Up	No Change
ENSG00000230291	RPL26P32	ribosomal protein L26 pseudogene 32	400055	0.591317	1.87119	3.10427	0.602781	0.546655	1	Up	No Change
ENSG00000165899	OTOGL	otogelin like	283310	0.162682	-1.81632	4.36805	-0.415821	0.677541	1	Down	No Change
ENSG00000089127	OAS1	2'-5'-oligoadenylate synthetase 1	4938	80.8403	0.697986	1.32333	0.527445	0.597884	1	No Change	No Change
ENSG00000111331	OAS3	2'-5'-oligoadenylate synthetase 3	4940	1149.81	0.553935	0.385046	1.43862	0.150259	1	No Change	No Change
ENSG00000111335	OAS2	2'-5'-oligoadenylate synthetase 2	4939	1.89789	-1.18548	1.86917	-0.634228	0.525932	1	Down	No Change
ENSG00000157895	C12orf43	chromosome 12 open reading frame 43	64897	349.099	-0.0394961	0.246036	-0.16053	0.872464	1	No Change	No Change
ENSG00000278351	NA	NA	NA	0.17076	0	4.40736	0	1	1	No Change	No Change
ENSG00000201563	NA	NA	NA	0.230516	0	4.40736	0	1	1	No Change	No Change
ENSG00000276148	NA	NA	NA	3.45555	0.196417	1.42141	0.138185	0.890095	1	No Change	No Change
ENSG00000257511	LOC100420981	nucleosome assembly protein 1 like 1 pseudogene	100420981	6.13177	0.202233	0.874639	0.231219	0.817145	1	No Change	No Change
ENSG00000274105	NA	NA	NA	4.40118	-1.06213	1.23206	-0.862081	0.388643	1	Down	No Change
ENSG00000275854	NA	NA	NA	13.084	-0.398265	0.641203	-0.621121	0.53452	1	No Change	No Change
ENSG00000177119	ANO6	anoctamin 6	196527	973.71	0.217728	0.304068	0.716049	0.473961	1	No Change	No Change
ENSG00000168778	TCTN2	tectonic family member 2	79867	226.202	0.0393157	0.193735	0.202935	0.839186	1	No Change	No Change
ENSG00000258210	NA	NA	NA	3.92143	-0.336166	0.940673	-0.357367	0.720817	1	No Change	No Change
ENSG00000258011	NA	NA	NA	1.78863	2.03361	1.58283	1.28479	0.198864	1	Up	No Change
ENSG00000111229	ARPC3	actin related protein 2/3 complex subunit 3	10094	2029.74	-0.119702	0.268782	-0.44535	0.656067	1	No Change	No Change
ENSG00000111231	GPN3	GPN-loop GTPase 3	51184	570.688	-0.211303	0.296001	-0.713859	0.475314	1	No Change	No Change
ENSG00000241680	RPL31P49	ribosomal protein L31 pseudogene 49	100129882	0.0772688	0	4.40736	0	1	1	No Change	No Change
ENSG00000204856	FAM216A	family with sequence similarity 216 member A	29902	179.814	-0.294906	0.205606	-1.43433	0.151478	1	No Change	No Change
ENSG00000111237	VPS29	VPS29 retromer complex component	51699	1013.84	-0.14776	0.228899	-0.645526	0.518586	1	No Change	No Change
ENSG00000278993	NA	NA	NA	6.16343	-0.158585	0.940963	-0.168535	0.866162	1	No Change	No Change
ENSG00000151164	RAD9B	RAD9 checkpoint clamp component B	144715	4.95941	-0.292699	1.04131	-0.281089	0.778642	1	No Change	No Change
ENSG00000196850	PPTC7	protein phosphatase targeting COQ7	160760	628.833	0.140053	0.260062	0.538537	0.590206	1	No Change	No Change
ENSG00000122986	HVCN1	hydrogen voltage gated channel 1	84329	3.38469	-0.393211	1.24489	-0.315861	0.752108	1	No Change	No Change
ENSG00000186298	PPP1CC	protein phosphatase 1 catalytic subunit gamma	5501	4054.57	-0.0766606	0.241483	-0.317457	0.750897	1	No Change	No Change
ENSG00000279925	NA	NA	NA	0.0768385	0	4.40736	0	1	1	No Change	No Change
ENSG00000204852	TCTN1	tectonic family member 1	79600	440.745	-0.0935778	0.265004	-0.353119	0.723999	1	No Change	No Change
ENSG00000167552	TUBA1A	tubulin alpha 1a	7846	1741.9	0.232542	0.244605	0.950685	0.341764	1	No Change	No Change
ENSG00000258101	NA	NA	NA	6.21381	-0.882731	1.04415	-0.845409	0.397883	1	No Change	No Change
ENSG00000258232	NA	NA	NA	144.276	-0.0354186	0.768799	-0.0460701	0.963254	1	No Change	No Change
ENSG00000258334	TROAP-AS1	TROAP and PRPH antisense RNA 1	101927267	12.2697	1.028	0.679691	1.51245	0.13042	1	Up	No Change
ENSG00000135451	TROAP	trophinin associated protein	10024	911.365	-0.19756	0.452533	-0.436566	0.662426	1	No Change	No Change
ENSG00000186897	C1QL4	complement C1q like 4	338761	191.735	-0.00611316	0.384683	-0.0158914	0.987321	1	No Change	No Change
ENSG00000178401	DNAJC22	DnaJ heat shock protein family (Hsp40) member C22	79962	1166.87	0.0140632	0.235235	0.0597837	0.952328	1	No Change	No Change
ENSG00000257954	NA	NA	NA	5.90933	1.16276	1.17384	0.990564	0.321898	1	Up	No Change
ENSG00000151176	PLBD2	phospholipase B domain containing 2	196463	1252.9	0.090514	0.262241	0.345157	0.729977	1	No Change	No Change
ENSG00000135094	SDS	serine dehydratase	10993	0.997469	-0.940335	2.24055	-0.419689	0.674713	1	No Change	No Change
ENSG00000139410	SDSL	serine dehydratase like	113675	334.193	-0.0991945	0.201475	-0.492341	0.622479	1	No Change	No Change
ENSG00000089116	LHX5	LIM homeobox 5	64211	94.4642	-0.1952	0.326352	-0.598127	0.549755	1	No Change	No Change
ENSG00000089060	SLC8B1	solute carrier family 8 member B1	80024	625.461	0.00656345	0.200639	0.0327127	0.973904	1	No Change	No Change
ENSG00000111540	RAB5B	RAB5B, member RAS oncogene family	5869	1295.41	0.190491	0.235418	0.80916	0.418423	1	No Change	No Change
ENSG00000237493	NA	NA	NA	2.87687	1.62115	1.41527	1.14547	0.252013	1	Up	No Change
ENSG00000139531	SUOX	sulfite oxidase	6821	442.882	0.0736872	0.189311	0.389238	0.6971	1	No Change	No Change
ENSG00000123411	IKZF4	IKAROS family zinc finger 4	64375	134.977	0.241932	0.291215	0.830766	0.406106	1	No Change	No Change
ENSG00000273890	NA	NA	NA	0.318629	1.00405	4.40736	0.227811	0.819793	1	Up	No Change
ENSG00000257449	NA	NA	NA	0.252754	0	4.40736	0	1	1	No Change	No Change
ENSG00000197728	RPS26	ribosomal protein S26	6231	6395.76	-0.261882	0.252298	-1.03798	0.299277	1	No Change	No Change
ENSG00000170515	PA2G4	proliferation-associated 2G4	5036	5801.7	-0.26492	0.309239	-0.856683	0.39162	1	No Change	No Change
ENSG00000257553	NA	NA	NA	64.5413	-0.0145262	0.515059	-0.0282031	0.9775	1	No Change	No Change
ENSG00000229117	RPL41	ribosomal protein L41	6171	12208.7	-0.387509	0.229978	-1.68498	0.0919925	1	No Change	No Change
ENSG00000139641	ESYT1	extended synaptotagmin 1	23344	1502.27	0.0617425	0.149691	0.412466	0.679998	1	No Change	No Change
ENSG00000135482	ZC3H10	zinc finger CCCH-type containing 10	84872	146.811	-0.066615	0.258074	-0.258124	0.796312	1	No Change	No Change
ENSG00000258345	NA	NA	NA	1.28044	1.34295	2.01912	0.665118	0.505975	1	Up	No Change
ENSG00000258317	NA	NA	NA	5.19642	-0.093589	1.14848	-0.0814894	0.935053	1	No Change	No Change
ENSG00000257809	NA	NA	NA	18.5197	-0.513333	0.601802	-0.852994	0.393663	1	No Change	No Change
ENSG00000092841	MYL6	myosin light chain 6	4637	5356.08	-0.215328	0.312682	-0.688649	0.491044	1	No Change	No Change
ENSG00000139613	SMARCC2	SWI/SNF related, matrix associated, actin dependent regulator of chromatin subfamily c member 2	6601	2034.43	0.139407	0.147467	0.945343	0.344484	1	No Change	No Change
ENSG00000258199	NA	NA	NA	2.34804	-0.214884	1.73058	-0.124169	0.901182	1	No Change	No Change
ENSG00000181852	RNF41	ring finger protein 41	10193	856.049	0.00495129	0.28484	0.0173827	0.986131	1	No Change	No Change
ENSG00000139579	NABP2	nucleic acid binding protein 2	79035	972.483	-0.157727	0.304776	-0.517516	0.604796	1	No Change	No Change
ENSG00000139540	SLC39A5	solute carrier family 39 member 5	283375	2.70069	0.358371	1.63442	0.219265	0.826444	1	No Change	No Change
ENSG00000139645	ANKRD52	ankyrin repeat domain 52	283373	1266.73	0.219003	0.250026	0.875918	0.381075	1	No Change	No Change
ENSG00000135469	COQ10A	coenzyme Q10A	93058	172.806	-0.0816354	0.235039	-0.347327	0.728345	1	No Change	No Change
ENSG00000258260	NA	NA	NA	0.876283	3.20615	3.04731	1.05213	0.292742	1	Up	No Change
ENSG00000062485	CS	citrate synthase	1431	3783.68	-0.0552598	0.237834	-0.232346	0.816269	1	No Change	No Change
ENSG00000144785	NA	NA	NA	0.150752	-0.919468	4.40736	-0.208621	0.834744	1	No Change	No Change
ENSG00000257740	NA	NA	NA	0.342179	-0.919488	4.40736	-0.208626	0.83474	1	No Change	No Change
ENSG00000257727	CNPY2	canopy FGF signaling regulator 2	10330	230.227	-0.260564	0.211264	-1.23336	0.217443	1	No Change	No Change
ENSG00000110944	IL23A	interleukin 23 subunit alpha	51561	7.23747	-0.13898	0.720675	-0.192846	0.847079	1	No Change	No Change
ENSG00000252206	RNU7-40P	RNA, U7 small nuclear 40 pseudogene	100147827	3.89165	0.604596	0.998866	0.605283	0.544991	1	No Change	No Change
ENSG00000259099	NA	NA	NA	0.171483	1.93189	4.3653	0.442555	0.658088	1	Up	No Change
ENSG00000134538	SLCO1B1	solute carrier organic anion transporter family member 1B1	10599	2.50026	2.49233	1.75345	1.42139	0.155205	1	Up	No Change
ENSG00000121351	IAPP	islet amyloid polypeptide	3375	0.166738	1.89598	4.36824	0.434037	0.664261	1	Up	No Change
ENSG00000121350	PYROXD1	pyridine nucleotide-disulphide oxidoreductase domain 1	79912	222.144	0.0171836	0.232445	0.0739251	0.94107	1	No Change	No Change
ENSG00000004700	RECQL	RecQ like helicase	5965	434.199	0.233095	0.278549	0.836818	0.402695	1	No Change	No Change
ENSG00000111711	GOLT1B	golgi transport 1B	51026	665.75	0.026352	0.157927	0.166861	0.867479	1	No Change	No Change
ENSG00000134548	SPX	spexin hormone	80763	25.3508	0.463016	1.56294	0.296247	0.767041	1	No Change	No Change
ENSG00000139131	YARS2	tyrosyl-tRNA synthetase 2	51067	643.503	-0.166748	0.33477	-0.498098	0.618415	1	No Change	No Change
ENSG00000286950	NA	NA	NA	5.26031	0.998287	1.15048	0.867711	0.385553	1	No Change	No Change
ENSG00000257653	NA	NA	NA	2.80819	1.75211	1.39799	1.2533	0.210096	1	Up	No Change
ENSG00000264201	MIR4701	microRNA 4701	100616262	0.941332	3.27661	3.29727	0.993737	0.320351	1	Up	No Change
ENSG00000257660	ADCY6-DT	ADCY6 divergent transcript	100506125	5.65387	-0.924437	1.12043	-0.825075	0.409329	1	No Change	No Change
ENSG00000271547	NA	NA	NA	0.315061	0.0423017	4.40736	0.00959797	0.992342	1	No Change	No Change
ENSG00000167535	CACNB3	calcium voltage-gated channel auxiliary subunit beta 3	784	483.558	0.320704	0.275506	1.16406	0.244401	1	No Change	No Change
ENSG00000172602	RND1	Rho family GTPase 1	27289	26.7498	0.61949	0.554247	1.11771	0.263689	1	No Change	No Change
ENSG00000174233	ADCY6	adenylate cyclase 6	112	436.411	0.255302	0.209824	1.21674	0.223702	1	No Change	No Change
ENSG00000051825	MPHOSPH9	M-phase phosphoprotein 9	10198	346.251	0.0197934	0.311867	0.0634673	0.949394	1	No Change	No Change
ENSG00000111328	CDK2AP1	cyclin dependent kinase 2 associated protein 1	8099	3812.29	-0.184267	0.319915	-0.575989	0.564623	1	No Change	No Change
ENSG00000269980	NA	NA	NA	0.401942	3.16754	4.29766	0.737038	0.461099	1	Up	No Change
ENSG00000139697	SBNO1	strawberry notch homolog 1	55206	1083.53	0.175909	0.240277	0.732108	0.464103	1	No Change	No Change
ENSG00000207189	NA	NA	NA	0.241799	1.00405	4.40736	0.227813	0.819792	1	Up	No Change
ENSG00000130921	MTRFR	mitochondrial translation release factor in rescue	91574	522.751	-0.235019	0.21836	-1.07629	0.281797	1	No Change	No Change
ENSG00000150990	DHX37	DEAH-box helicase 37	57647	1335.59	-0.114363	0.297585	-0.384302	0.700754	1	No Change	No Change
ENSG00000184992	BRI3BP	BRI3 binding protein	140707	1426.98	-0.112031	0.245541	-0.45626	0.648203	1	No Change	No Change
ENSG00000280634	THRIL	TNF and HNRNPL related immunoregulatory long non-coding RNA	102659353	16.923	-0.37384	0.636587	-0.587258	0.557031	1	No Change	No Change
ENSG00000081760	AACS	acetoacetyl-CoA synthetase	65985	464.714	0.165093	0.174744	0.944773	0.344775	1	No Change	No Change
ENSG00000279233	NA	NA	NA	40.932	0.203294	0.370519	0.548672	0.58323	1	No Change	No Change
ENSG00000273079	GRIN2B	glutamate ionotropic receptor NMDA type subunit 2B	2904	190.447	-0.136227	0.289725	-0.470194	0.638216	1	No Change	No Change
ENSG00000139233	LLPH	LLP homolog, long-term synaptic facilitation factor	84298	708.76	-0.227878	0.198793	-1.14631	0.251668	1	No Change	No Change
ENSG00000239335	LLPH-DT	LLPH divergent transcript	103625681	0.496676	1.00405	3.96552	0.253196	0.800117	1	Up	No Change
ENSG00000090376	IRAK3	interleukin 1 receptor associated kinase 3	11213	1.36512	-1.01992	1.96682	-0.518563	0.604066	1	Down	No Change
ENSG00000225422	NA	NA	NA	0.165023	1.00406	4.40736	0.227814	0.81979	1	Up	No Change
ENSG00000256777	PDCL3P7	PDCL3 pseudogene 7	390340	0.0891987	-0.919459	4.40736	-0.208619	0.834746	1	No Change	No Change
ENSG00000127311	HELB	DNA helicase B	92797	83.661	0.130287	0.311768	0.417897	0.676022	1	No Change	No Change
ENSG00000110911	SLC11A2	solute carrier family 11 member 2	4891	711.364	0.039512	0.242028	0.163254	0.870319	1	No Change	No Change
ENSG00000139547	RDH16	retinol dehydrogenase 16	8608	10.0206	0.0891499	0.717226	0.124298	0.901079	1	No Change	No Change
ENSG00000135392	DNAJC14	DnaJ heat shock protein family (Hsp40) member C14	85406	621.374	0.0935422	0.188241	0.496927	0.61924	1	No Change	No Change
ENSG00000075089	ACTR6	actin related protein 6	64431	497.131	-0.157505	0.191993	-0.820369	0.412006	1	No Change	No Change
ENSG00000130779	CLIP1	CAP-Gly domain containing linker protein 1	6249	786.252	0.28138	0.298706	0.941995	0.346195	1	No Change	No Change
ENSG00000111728	ST8SIA1	ST8 alpha-N-acetyl-neuraminide alpha-2,8-sialyltransferase 1	6489	0.0912668	0	4.40736	0	1	1	No Change	No Change
ENSG00000074590	NUAK1	NUAK family kinase 1	9891	300.373	0.214367	0.278657	0.769286	0.441724	1	No Change	No Change
ENSG00000121749	TBC1D15	TBC1 domain family member 15	64786	515.391	0.0323009	0.170632	0.189301	0.849857	1	No Change	No Change
ENSG00000186908	ZDHHC17	zinc finger DHHC-type palmitoyltransferase 17	23390	385.575	0.241522	0.252076	0.958132	0.337996	1	No Change	No Change
ENSG00000120820	GLT8D2	glycosyltransferase 8 domain containing 2	83468	107.322	0.0196583	0.345148	0.0569563	0.95458	1	No Change	No Change
ENSG00000111052	LIN7A	lin-7 homolog A, crumbs cell polarity complex component	8825	29.798	0.56328	0.6762	0.833008	0.40484	1	No Change	No Change
ENSG00000261308	FIGNL2	fidgetin like 2	401720	13.6332	-0.521057	0.812586	-0.641234	0.521371	1	No Change	No Change
ENSG00000150977	RILPL2	Rab interacting lysosomal protein like 2	196383	269.689	-0.18238	0.260453	-0.700239	0.483778	1	No Change	No Change
ENSG00000060237	WNK1	WNK lysine deficient protein kinase 1	65125	1570.18	0.165095	0.352595	0.468228	0.639621	1	No Change	No Change
ENSG00000111490	TBC1D30	TBC1 domain family member 30	23329	115.87	0.142464	0.30984	0.459798	0.645661	1	No Change	No Change
ENSG00000216306	KRT19P2	keratin 19 pseudogene 2	160313	0.0833692	1.00407	4.40736	0.227817	0.819789	1	Up	No Change
ENSG00000120798	NR2C1	nuclear receptor subfamily 2 group C member 1	7181	405.541	-0.000423858	0.17569	-0.00241254	0.998075	1	No Change	No Change
ENSG00000257121	LOC100287148	peroxiredoxin 6 pseudogene	100287148	0.252754	0	4.40736	0	1	1	No Change	No Change
ENSG00000237774	RPL14P4	ribosomal protein L14 pseudogene 4	100271282	0.146966	-1.68796	4.37913	-0.385455	0.6999	1	Down	No Change
ENSG00000184752	NDUFA12	NADH:ubiquinone oxidoreductase subunit A12	55967	482.967	-0.227169	0.269401	-0.843238	0.399096	1	No Change	No Change
ENSG00000022840	RNF10	ring finger protein 10	9921	2023.62	-0.0445192	0.160087	-0.278094	0.78094	1	No Change	No Change
ENSG00000075415	SLC25A3	solute carrier family 25 member 3	5250	11486.6	-0.21163	0.214792	-0.98528	0.324486	1	No Change	No Change
ENSG00000120868	APAF1	apoptotic peptidase activating factor 1	317	436.178	0.0410019	0.203017	0.201963	0.839946	1	No Change	No Change
ENSG00000111269	CREBL2	cAMP responsive element binding protein like 2	1389	374.576	0.203423	0.319649	0.636397	0.524518	1	No Change	No Change
ENSG00000275963	NA	NA	NA	0.254852	2.50571	4.32685	0.579107	0.562517	1	Up	No Change
ENSG00000183150	GPR19	G protein-coupled receptor 19	2842	10.491	0.0816914	0.678278	0.120439	0.904135	1	No Change	No Change
ENSG00000257004	NA	NA	NA	0.163481	-1.82394	4.36742	-0.417625	0.676221	1	Down	No Change
ENSG00000256658	NA	NA	NA	0.73434	-3.63164	3.48993	-1.04061	0.298058	1	Down	No Change
ENSG00000178878	APOLD1	apolipoprotein L domain containing 1	81575	64.3967	0.439642	0.367172	1.19737	0.231161	1	No Change	No Change
ENSG00000207983	MIR613	microRNA 613	693198	0.474938	-2.40381	3.55571	-0.676041	0.499015	1	Down	No Change
ENSG00000213782	DDX47	DEAD-box helicase 47	51202	35.4675	0.401024	0.426738	0.939744	0.347349	1	No Change	No Change
ENSG00000231313	NA	NA	NA	0.0796432	1.00407	4.40736	0.227817	0.819789	1	Up	No Change
ENSG00000135100	HNF1A	HNF1 homeobox A	6927	1.22874	-0.431007	2.28934	-0.188267	0.850667	1	No Change	No Change
ENSG00000174437	ATP2A2	ATPase sarcoplasmic/endoplasmic reticulum Ca2+ transporting 2	488	4314.19	0.141167	0.254474	0.554741	0.579072	1	No Change	No Change
ENSG00000170473	PYM1	PYM homolog 1, exon junction complex associated factor	84305	421.354	-0.292911	0.221228	-1.32402	0.185495	1	No Change	No Change
ENSG00000185664	PMEL	premelanosome protein	6490	64.0444	-0.0687815	0.318474	-0.215972	0.82901	1	No Change	No Change
ENSG00000123374	CDK2	cyclin dependent kinase 2	1017	1698.53	-0.0601705	0.210654	-0.285637	0.775156	1	No Change	No Change
ENSG00000273987	NA	NA	NA	12.5943	0.807566	0.629701	1.28246	0.199682	1	No Change	No Change
ENSG00000173401	GLIPR1L1	GLIPR1 like 1	256710	0.171483	1.93189	4.3653	0.442555	0.658088	1	Up	No Change
ENSG00000180481	GLIPR1L2	GLIPR1 like 2	144321	3.37809	-0.742822	1.41462	-0.525103	0.599512	1	No Change	No Change
ENSG00000139278	GLIPR1	GLI pathogenesis related 1	11010	56.2502	0.024434	0.409637	0.0596479	0.952436	1	No Change	No Change
ENSG00000257497	NA	NA	NA	25.7307	0.000634239	0.558439	0.00113574	0.999094	1	No Change	No Change
ENSG00000111615	KRR1	KRR1 small subunit processome component homolog	11103	2103.09	-0.0931644	0.176992	-0.526377	0.598626	1	No Change	No Change
ENSG00000236333	NA	NA	NA	11.7313	-2.40615	1.56154	-1.54088	0.123345	1	Down	No Change
ENSG00000065361	ERBB3	erb-b2 receptor tyrosine kinase 3	2065	744.317	0.157525	0.253002	0.622623	0.533532	1	No Change	No Change
ENSG00000072657	TRHDE	thyrotropin releasing hormone degrading enzyme	29953	17.1256	1.00408	1.73635	0.578274	0.563079	1	Up	No Change
ENSG00000179899	NA	NA	NA	10.7924	0.0107755	0.696832	0.0154636	0.987662	1	No Change	No Change
ENSG00000177627	C12orf54	chromosome 12 open reading frame 54	121273	0.414562	-3.16521	4.29498	-0.736955	0.46115	1	Down	No Change
ENSG00000111266	DUSP16	dual specificity phosphatase 16	80824	282.322	0.163585	0.366742	0.44605	0.655561	1	No Change	No Change
ENSG00000255670	NA	NA	NA	0.561615	-1.85823	2.99686	-0.620058	0.53522	1	Down	No Change
ENSG00000241352	RPS6P1	ribosomal protein S6 pseudogene 1	440086	5.93555	-0.454884	0.818804	-0.555547	0.578521	1	No Change	No Change
ENSG00000234498	RPL13AP20	ribosomal protein L13a pseudogene 20	387841	62.7682	-0.478658	0.483403	-0.990185	0.322084	1	No Change	No Change
ENSG00000013588	GPRC5A	G protein-coupled receptor class C group 5 member A	9052	6016.76	-0.068954	0.136942	-0.503527	0.614594	1	No Change	No Change
ENSG00000256011	NA	NA	NA	1.22776	2.04614	2.42842	0.842581	0.399463	1	Up	No Change
ENSG00000221611	LOC124903100	small nucleolar RNA SNORD88	124903100	0.490118	1.5001	3.51488	0.426784	0.669537	1	Up	No Change
ENSG00000013583	HEBP1	heme binding protein 1	50865	580.145	-0.279856	0.200531	-1.39557	0.162843	1	No Change	No Change
ENSG00000183935	HTR7P1	5-hydroxytryptamine receptor 7 pseudogene 1	93164	39.6751	0.0120984	0.450866	0.0268337	0.978592	1	No Change	No Change
ENSG00000285734	NA	NA	NA	0.159286	1.83748	4.37318	0.420171	0.674361	1	Up	No Change
ENSG00000256271	CACNA1C-AS2	CACNA1C antisense RNA 2	100874235	1.14827	-0.282979	2.2257	-0.127142	0.898828	1	No Change	No Change
ENSG00000246627	CACNA1C-AS1	CACNA1C antisense RNA 1	100652846	0.578098	0.881125	3.39649	0.259422	0.79531	1	No Change	No Change
ENSG00000258204	LOC124902995	probable ribosome biogenesis protein RLP24	124902995	0.0779044	0	4.40736	0	1	1	No Change	No Change
ENSG00000181929	PRKAG1	protein kinase AMP-activated non-catalytic subunit gamma 1	5571	21.1688	0.45664	0.587051	0.777853	0.436656	1	No Change	No Change
ENSG00000111276	CDKN1B	cyclin dependent kinase inhibitor 1B	1027	763.915	0.0193445	0.16247	0.119065	0.905224	1	No Change	No Change
ENSG00000089248	ERP29	endoplasmic reticulum protein 29	10961	2255.78	-0.174202	0.198141	-0.879184	0.379302	1	No Change	No Change
ENSG00000274227	NA	NA	NA	9.6437	-0.64466	0.835091	-0.771964	0.440136	1	No Change	No Change
ENSG00000111300	NAA25	N-alpha-acetyltransferase 25, NatB auxiliary subunit	80018	967.48	0.0773062	0.287062	0.269301	0.787698	1	No Change	No Change
ENSG00000266370	MIR3657	microRNA 3657	100500889	0.540021	0	4.35117	0	1	1	No Change	No Change
ENSG00000135148	TRAFD1	TRAF-type zinc finger domain containing 1	10906	670.045	0.0610354	0.185275	0.329432	0.741829	1	No Change	No Change
ENSG00000200135	NA	NA	NA	0.50234	0.0436818	3.16203	0.0138145	0.988978	1	No Change	No Change
ENSG00000257494	NA	NA	NA	0.154538	0	4.40736	0	1	1	No Change	No Change
ENSG00000201428	NA	NA	NA	0.0772688	0	4.40736	0	1	1	No Change	No Change
ENSG00000213152	RPL7AP60	ribosomal protein L7a pseudogene 60	100271538	1.00173	1.29809	2.06816	0.627656	0.530229	1	Up	No Change
ENSG00000173064	HECTD4	HECT domain E3 ubiquitin protein ligase 4	283450	526.849	0.509515	0.313447	1.62552	0.104052	1	No Change	No Change
ENSG00000139178	C1RL	complement C1r subcomponent like	51279	445.477	0.130447	0.439594	0.296743	0.766663	1	No Change	No Change
ENSG00000256902	NA	NA	NA	0.434414	-2.44361	4.12653	-0.59217	0.553737	1	Down	No Change
ENSG00000255669	NA	NA	NA	0.919712	3.21013	2.43112	1.32043	0.186691	1	Up	No Change
ENSG00000111731	C2CD5	C2 calcium dependent domain containing 5	9847	489.325	0.123168	0.220166	0.559432	0.575867	1	No Change	No Change
ENSG00000111241	FGF6	fibroblast growth factor 6	2251	0.542788	0	4.40736	0	1	1	No Change	No Change
ENSG00000175197	DDIT3	DNA damage inducible transcript 3	1649	340.202	-0.134841	0.795163	-0.169577	0.865343	1	No Change	No Change
ENSG00000196510	ANAPC7	anaphase promoting complex subunit 7	51434	1179.98	-0.0478589	0.243725	-0.196364	0.844325	1	No Change	No Change
ENSG00000123395	ATG101	autophagy related 101	60673	952.383	-0.252787	0.192524	-1.31302	0.189178	1	No Change	No Change
ENSG00000198673	TAFA2	TAFA chemokine like family member 2	338811	9.29596	-0.100812	0.94166	-0.107058	0.914743	1	No Change	No Change
ENSG00000126746	ZNF384	zinc finger protein 384	171017	1374.45	-0.116763	0.132361	-0.882156	0.377693	1	No Change	No Change
ENSG00000198324	PHETA1	PH domain containing endocytic trafficking adaptor 1	144717	313.541	-0.169217	0.206366	-0.819982	0.412226	1	No Change	No Change
ENSG00000084453	SLCO1A2	solute carrier organic anion transporter family member 1A2	6579	0.0881138	1.00407	4.40736	0.227817	0.819789	1	Up	No Change
ENSG00000187510	PLEKHG7	pleckstrin homology and RhoGEF domain containing G7	440107	0.352455	2.97092	4.305	0.69011	0.490125	1	Up	No Change
ENSG00000090975	PITPNM2	phosphatidylinositol transfer protein membrane associated 2	57605	376.236	0.280785	0.218928	1.28255	0.199651	1	No Change	No Change
ENSG00000166153	DEPDC4	DEP domain containing 4	120863	33.936	0.104711	0.437021	0.239602	0.810639	1	No Change	No Change
ENSG00000008323	PLEKHG6	pleckstrin homology and RhoGEF domain containing G6	55200	451.198	-0.0992812	0.183666	-0.540552	0.588816	1	No Change	No Change
ENSG00000136052	SLC41A2	solute carrier family 41 member 2	84102	140.333	0.115438	0.292143	0.395141	0.692739	1	No Change	No Change
ENSG00000136045	PWP1	PWP1 homolog, endonuclein	11137	1139.24	-0.140353	0.266007	-0.527628	0.597757	1	No Change	No Change
ENSG00000240441	RPL17P38	ribosomal protein L17 pseudogene 38	100271417	0.308562	-1.30596	4.33588	-0.301199	0.763263	1	Down	No Change
ENSG00000110851	PRDM4	PR/SET domain 4	11108	673.966	0.00808536	0.221511	0.0365009	0.970883	1	No Change	No Change
ENSG00000258136	PRDM4-AS1	PRDM4 antisense RNA 1	101929162	3.49791	-0.731025	1.37728	-0.530773	0.595576	1	No Change	No Change
ENSG00000257398	NA	NA	NA	0.154538	0	4.40736	0	1	1	No Change	No Change
ENSG00000139364	TMEM132B	transmembrane protein 132B	114795	43.8935	-0.04333	0.768056	-0.0564152	0.955011	1	No Change	No Change
ENSG00000197111	PCBP2	poly(rC) binding protein 2	5094	3653.6	-0.178434	0.227085	-0.785758	0.432009	1	No Change	No Change
ENSG00000282977	PCBP2-OT1	PCBP2 overlapping transcript 1	102157401	1.66677	0.238163	1.56995	0.1517	0.879423	1	No Change	No Change
ENSG00000139625	MAP3K12	mitogen-activated protein kinase kinase kinase 12	7786	533.545	0.263869	0.26954	0.978961	0.327599	1	No Change	No Change
ENSG00000139546	TARBP2	TARBP2 subunit of RISC loading complex	6895	697.879	-0.178965	0.262655	-0.68137	0.495637	1	No Change	No Change
ENSG00000170653	ATF7	activating transcription factor 7	11016	359.083	0.241151	0.245479	0.982369	0.325918	1	No Change	No Change
ENSG00000257550	LOC100652999	uncharacterized LOC100652999	100652999	1.82488	-3.77324	2.01386	-1.87364	0.0609802	1	Down	No Change
ENSG00000285692	NA	NA	NA	0.301503	-1.68797	4.37913	-0.385459	0.699897	1	Down	No Change
ENSG00000135390	ATP5MC2	ATP synthase membrane subunit c locus 2	517	2793.42	-0.194915	0.240264	-0.811253	0.417221	1	No Change	No Change
ENSG00000213470	RPL31P51	ribosomal protein L31 pseudogene 51	100271475	0.0796432	1.00407	4.40736	0.227817	0.819789	1	Up	No Change
ENSG00000198774	RASSF9	Ras association domain family member 9	9182	0.309075	0	4.40736	0	1	1	No Change	No Change
ENSG00000133636	NTS	neurotensin	4922	1.15285	2.54857	3.07003	0.830147	0.406456	1	Up	No Change
ENSG00000182050	MGAT4C	MGAT4 family member C	25834	11.3584	1.54066	1.69503	0.908926	0.363389	1	Up	No Change
ENSG00000139132	FGD4	FYVE, RhoGEF and PH domain containing 4	121512	134.595	-0.0746307	0.289792	-0.257532	0.796768	1	No Change	No Change
ENSG00000118308	IRAG2	inositol 1,4,5-triphosphate receptor associated 2	4033	1.25988	0.0422988	2.40683	0.0175745	0.985978	1	No Change	No Change
ENSG00000139574	NPFF	neuropeptide FF-amide peptide precursor	8620	16.075	-0.527361	0.735221	-0.717282	0.4732	1	No Change	No Change
ENSG00000242461	RPS15AP32	ribosomal protein S15a pseudogene 32	100271649	0.333477	2.89568	4.30808	0.67215	0.501488	1	Up	No Change
ENSG00000186710	CFAP73	cilia and flagella associated protein 73	387885	110.311	-0.0514702	0.349278	-0.147361	0.882847	1	No Change	No Change
ENSG00000199899	NA	NA	NA	0.178397	-1.93638	4.35851	-0.444275	0.656844	1	Down	No Change
ENSG00000123064	DDX54	DEAD-box helicase 54	79039	2940.24	-0.262119	0.250422	-1.04671	0.295234	1	No Change	No Change
ENSG00000276908	MIR7106	microRNA 7106	102466222	1.34385	1.54029	2.10023	0.733393	0.463319	1	Up	No Change
ENSG00000201208	NA	NA	NA	0.58623	2.89566	4.28436	0.675867	0.499125	1	Up	No Change
ENSG00000139405	RITA1	RBPJ interacting and tubulin associated 1	84934	586.176	-0.293838	0.24827	-1.18354	0.236594	1	No Change	No Change
ENSG00000257286	NA	NA	NA	2.44933	0.65978	1.5413	0.428067	0.668602	1	No Change	No Change
ENSG00000166578	IQCD	IQ motif containing D	115811	69.8888	0.132426	0.330443	0.400753	0.688602	1	No Change	No Change
ENSG00000277566	NA	NA	NA	1.46801	1.76114	2.24065	0.785994	0.431871	1	Up	No Change
ENSG00000135144	DTX1	deltex E3 ubiquitin ligase 1	1840	2.01391	3.3884	2.14574	1.57913	0.114307	1	Up	No Change
ENSG00000135457	TFCP2	transcription factor CP2	7024	724.285	0.114915	0.161175	0.712982	0.475857	1	No Change	No Change
ENSG00000257246	NA	NA	NA	4.02973	0.627935	1.20359	0.521716	0.601868	1	No Change	No Change
ENSG00000247934	NA	NA	NA	5.9051	-0.791505	0.971662	-0.814589	0.415308	1	No Change	No Change
ENSG00000278733	NA	NA	NA	1.29516	-0.306895	2.22356	-0.13802	0.890225	1	No Change	No Change
ENSG00000273989	NA	NA	NA	0.746545	2.85383	2.88829	0.988067	0.32312	1	Up	No Change
ENSG00000123106	CCDC91	coiled-coil domain containing 91	55297	282.9	-0.0884111	0.250929	-0.352335	0.724587	1	No Change	No Change
ENSG00000186442	KRT3	keratin 3	3850	2.13986	-0.919498	2.2674	-0.40553	0.685088	1	No Change	No Change
ENSG00000170477	KRT4	keratin 4	3851	1.08486	-0.191179	2.62373	-0.0728655	0.941913	1	No Change	No Change
ENSG00000185640	KRT79	keratin 79	338785	0.0912668	0	4.40736	0	1	1	No Change	No Change
ENSG00000170423	KRT78	keratin 78	196374	0.69993	-2.88101	3.19042	-0.903018	0.366516	1	Down	No Change
ENSG00000111057	KRT18	keratin 18	3875	34144.5	-0.246377	0.176897	-1.39277	0.16369	1	No Change	No Change
ENSG00000170421	KRT8	keratin 8	3856	61675.2	-0.238511	0.188954	-1.26227	0.206853	1	No Change	No Change
ENSG00000069431	ABCC9	ATP binding cassette subfamily C member 9	10060	0.163481	-1.82394	4.36742	-0.417625	0.676221	1	Down	No Change
ENSG00000185046	ANKS1B	ankyrin repeat and sterile alpha motif domain containing 1B	56899	2.93112	1.88388	1.51021	1.24743	0.212241	1	Up	No Change
ENSG00000214203	RPS4XP1	ribosomal protein S4X pseudogene 1	400064	0.646904	2.26208	2.84024	0.796439	0.425777	1	Up	No Change
ENSG00000279148	NA	NA	NA	11.0389	-0.081673	0.821147	-0.0994621	0.920771	1	No Change	No Change
ENSG00000280088	NA	NA	NA	54.0021	-0.249319	0.383379	-0.650322	0.515485	1	No Change	No Change
ENSG00000139437	TCHP	trichoplein keratin filament binding	84260	329.634	-0.0701407	0.197613	-0.354939	0.722635	1	No Change	No Change
ENSG00000277299	NA	NA	NA	2.87906	0.639535	1.2985	0.492519	0.622352	1	No Change	No Change
ENSG00000280426	NA	NA	NA	1.4081	-0.844149	2.6173	-0.322526	0.747054	1	No Change	No Change
ENSG00000076513	ANKRD13A	ankyrin repeat domain 13A	88455	520.507	0.0554144	0.304752	0.181835	0.855713	1	No Change	No Change
ENSG00000277595	NA	NA	NA	0.805568	1.92298	2.48336	0.774345	0.438727	1	Up	No Change
ENSG00000122970	IFT81	intraflagellar transport 81	28981	201.298	0.0340953	0.248144	0.137401	0.890714	1	No Change	No Change
ENSG00000214772	NA	NA	NA	2.40492	-0.472452	1.68429	-0.280505	0.77909	1	No Change	No Change
ENSG00000261324	NA	NA	NA	6.99713	0.0300982	0.88249	0.034106	0.972793	1	No Change	No Change
ENSG00000246705	H2AJ	H2A.J histone	55766	171.341	-0.169638	0.399743	-0.424369	0.671297	1	No Change	No Change
ENSG00000084463	WBP11	WW domain binding protein 11	51729	1520.27	0.0103259	0.294552	0.0350564	0.972035	1	No Change	No Change
ENSG00000182993	C12orf60	chromosome 12 open reading frame 60	144608	53.1651	-0.0599765	0.488356	-0.122813	0.902255	1	No Change	No Change
ENSG00000286107	NA	NA	NA	0.844593	1.95549	2.84766	0.686699	0.492273	1	Up	No Change
ENSG00000256339	NA	NA	NA	0.154538	0	4.40736	0	1	1	No Change	No Change
ENSG00000111341	MGP	matrix Gla protein	4256	1.85893	0.790329	2.0549	0.384607	0.700529	1	No Change	No Change
ENSG00000139055	ERP27	endoplasmic reticulum protein 27	121506	2.24412	0.767193	1.72387	0.445041	0.65629	1	No Change	No Change
ENSG00000111348	ARHGDIB	Rho GDP dissociation inhibitor beta	397	33.906	-0.172371	0.562611	-0.306376	0.759318	1	No Change	No Change
ENSG00000244573	NA	NA	NA	0.424519	-0.919496	4.26421	-0.215631	0.829275	1	No Change	No Change
ENSG00000171681	ATF7IP	activating transcription factor 7 interacting protein	55729	697.799	0.304774	0.283102	1.07655	0.28168	1	No Change	No Change
ENSG00000256008	NA	NA	NA	43.312	-0.0299412	0.403785	-0.0741515	0.94089	1	No Change	No Change
ENSG00000110917	MLEC	malectin	9761	4633.25	0.0658523	0.17041	0.386434	0.699175	1	No Change	No Change
ENSG00000256364	NA	NA	NA	10.3331	-0.0677073	0.664749	-0.101854	0.918873	1	No Change	No Change
ENSG00000277423	NA	NA	NA	4.62888	-1.38608	1.36955	-1.01207	0.311506	1	Down	No Change
ENSG00000276188	NA	NA	NA	1.97202	-0.148325	2.00733	-0.0738917	0.941097	1	No Change	No Change
ENSG00000175970	UNC119B	unc-119 lipid binding chaperone B	84747	1194.51	0.0714442	0.294268	0.242786	0.808171	1	No Change	No Change
ENSG00000256569	NA	NA	NA	6.97776	-0.348568	0.795448	-0.438204	0.661239	1	No Change	No Change
ENSG00000122971	ACADS	acyl-CoA dehydrogenase short chain	35	260.98	0.00651147	0.240732	0.0270486	0.978421	1	No Change	No Change
ENSG00000157837	SPPL3	signal peptide peptidase like 3	121665	771.531	0.0445154	0.166271	0.267729	0.788908	1	No Change	No Change
ENSG00000213137	NA	NA	NA	0.167757	1.90343	4.36762	0.435804	0.662979	1	Up	No Change
ENSG00000286493	NA	NA	NA	0.166738	1.89598	4.36824	0.434037	0.664261	1	Up	No Change
ENSG00000157782	CABP1	calcium binding protein 1	9478	21.6519	-0.455144	0.432137	-1.05324	0.292231	1	No Change	No Change
ENSG00000288710	NA	NA	NA	1.44746	-0.169917	1.84013	-0.0923393	0.926428	1	No Change	No Change
ENSG00000167548	KMT2D	lysine methyltransferase 2D	8085	1454.51	0.344289	0.282235	1.21986	0.222517	1	No Change	No Change
ENSG00000133703	KRAS	KRAS proto-oncogene, GTPase	3845	909.56	0.0932468	0.215297	0.433107	0.664937	1	No Change	No Change
ENSG00000089009	RPL6	ribosomal protein L6	6128	24294.4	-0.299853	0.196144	-1.52874	0.12633	1	No Change	No Change
ENSG00000179295	PTPN11	protein tyrosine phosphatase non-receptor type 11	5781	3575.35	0.1386	0.278464	0.497732	0.618673	1	No Change	No Change
ENSG00000174456	C12orf76	chromosome 12 open reading frame 76	400073	118.796	-0.0592467	0.361989	-0.16367	0.869991	1	No Change	No Change
ENSG00000139718	SETD1B	SET domain containing 1B, histone lysine methyltransferase	23067	589.644	0.273408	0.215133	1.27088	0.203772	1	No Change	No Change
ENSG00000183955	KMT5A	lysine methyltransferase 5A	387893	1259.52	-0.141307	0.16115	-0.876865	0.38056	1	No Change	No Change
ENSG00000173588	CEP83	centrosomal protein 83	51134	226.969	-0.306795	0.244576	-1.25439	0.209699	1	No Change	No Change
ENSG00000170439	METTL7B	methyltransferase like 7B	196410	356.935	0.0484444	0.255388	0.189689	0.849553	1	No Change	No Change
ENSG00000135108	FBXO21	F-box protein 21	23014	1085.53	6.76067e-05	0.264118	0.000255972	0.999796	1	No Change	No Change
ENSG00000167553	TUBA1C	tubulin alpha 1c	84790	7850.75	-0.279165	0.561952	-0.496776	0.619347	1	No Change	No Change
ENSG00000089250	NOS1	nitric oxide synthase 1	4842	1.89283	-0.82613	1.59803	-0.516968	0.605178	1	No Change	No Change
ENSG00000150991	UBC	ubiquitin C	7316	15759	-0.135477	0.150211	-0.90191	0.367105	1	No Change	No Change
ENSG00000089094	KDM2B	lysine demethylase 2B	84678	929.067	-0.125445	0.255744	-0.49051	0.623773	1	No Change	No Change
ENSG00000139436	GIT2	GIT ArfGAP 2	9815	471.868	0.0983709	0.181945	0.540664	0.58874	1	No Change	No Change
ENSG00000047617	ANO2	anoctamin 2	57101	0.661208	1.61901	2.71574	0.596156	0.551071	1	Up	No Change
ENSG00000150967	ABCB9	ATP binding cassette subfamily B member 9	23457	400.714	0.0298064	0.198187	0.150395	0.880453	1	No Change	No Change
ENSG00000135124	P2RX4	purinergic receptor P2X 4	5025	244.948	0.0859883	0.274278	0.313507	0.753895	1	No Change	No Change
ENSG00000205809	KLRC2	killer cell lectin like receptor C2	3822	90.5079	-0.142532	0.395351	-0.360521	0.718458	1	No Change	No Change
ENSG00000139631	CSAD	cysteine sulfinic acid decarboxylase	51380	249.026	0.257259	0.275917	0.932377	0.351142	1	No Change	No Change
ENSG00000155957	TMBIM4	transmembrane BAX inhibitor motif containing 4	51643	64.185	-0.02936	0.407029	-0.0721325	0.942496	1	No Change	No Change
ENSG00000161813	LARP4	La ribonucleoprotein 4	113251	1302.16	0.121592	0.247309	0.49166	0.62296	1	No Change	No Change
ENSG00000028203	VEZT	vezatin, adherens junctions transmembrane protein	55591	569.55	0.23705	0.216279	1.09604	0.273061	1	No Change	No Change
ENSG00000135679	MDM2	MDM2 proto-oncogene	4193	2039.71	0.0914135	0.196276	0.465739	0.641403	1	No Change	No Change
ENSG00000215009	ACSM4	acyl-CoA synthetase medium chain family member 4	341392	0.701047	0.154036	2.9821	0.0516537	0.958805	1	No Change	No Change
ENSG00000076555	ACACB	acetyl-CoA carboxylase beta	32	152.147	-0.0574056	0.254386	-0.225663	0.821463	1	No Change	No Change
ENSG00000184271	POU6F1	POU class 6 homeobox 1	5463	71.3919	0.275694	0.489393	0.563337	0.573205	1	No Change	No Change
ENSG00000180574	EIF2S3B	eukaryotic translation initiation factor 2 subunit gamma B	255308	7.42531	-1.30209	0.892391	-1.45911	0.144536	1	Down	No Change
ENSG00000135441	BLOC1S1	biogenesis of lysosomal organelles complex 1 subunit 1	2647	214.338	-0.306868	0.425303	-0.721527	0.470585	1	No Change	No Change
ENSG00000197837	H4C16	H4 histone 16	121504	5.13665	-0.0609784	0.893961	-0.0682114	0.945617	1	No Change	No Change
ENSG00000279650	NA	NA	NA	0.0734829	-0.919459	4.40736	-0.208619	0.834746	1	No Change	No Change
ENSG00000256299	NA	NA	NA	1.77794	2.52187	1.87464	1.34526	0.178542	1	Up	No Change
ENSG00000222438	NA	NA	NA	0.307784	0	4.40736	0	1	1	No Change	No Change
ENSG00000132341	RAN	RAN, member RAS oncogene family	5901	11339.4	-0.228467	0.261772	-0.87277	0.382789	1	No Change	No Change
ENSG00000118600	RXYLT1	ribitol xylosyltransferase 1	10329	450.342	-0.00727999	0.174226	-0.0417846	0.96667	1	No Change	No Change
ENSG00000255850	RXYLT1-AS1	RXYLT1 antisense RNA 1	104169670	7.85361	0.35704	0.883211	0.404252	0.686028	1	No Change	No Change
ENSG00000255642	NA	NA	NA	1.4736	-1.64323	2.10225	-0.781654	0.434418	1	Down	No Change
ENSG00000256742	NA	NA	NA	1.83993	-0.62408	1.82989	-0.341048	0.733067	1	No Change	No Change
ENSG00000139714	MORN3	MORN repeat containing 3	283385	13.723	0.104062	0.538051	0.193404	0.846642	1	No Change	No Change
ENSG00000286586	NA	NA	NA	0.637306	-0.402676	2.69371	-0.149488	0.881169	1	No Change	No Change
ENSG00000188735	TMEM120B	transmembrane protein 120B	144404	752.537	0.015809	0.209077	0.0756134	0.939727	1	No Change	No Change
ENSG00000139725	RHOF	ras homolog family member F, filopodia associated	54509	2270.96	-0.119401	0.161685	-0.73848	0.460223	1	No Change	No Change
ENSG00000212694	LINC01089	long intergenic non-protein coding RNA 1089	338799	89.34	-0.0862527	0.605657	-0.142412	0.886755	1	No Change	No Change
ENSG00000272849	NA	NA	NA	0.0891987	-0.919459	4.40736	-0.208619	0.834746	1	No Change	No Change
ENSG00000135439	AGAP2	ArfGAP with GTPase domain, ankyrin repeat and PH domain 2	116986	470.31	0.121117	0.186128	0.650721	0.515227	1	No Change	No Change
ENSG00000135127	BICDL1	BICD family like cargo adaptor 1	92558	268.071	-0.103398	0.237352	-0.435633	0.663103	1	No Change	No Change
ENSG00000255575	NA	NA	NA	0.0881138	1.00407	4.40736	0.227817	0.819789	1	Up	No Change
ENSG00000111737	RAB35	RAB35, member RAS oncogene family	11021	1526.05	-0.138981	0.185873	-0.747724	0.454626	1	No Change	No Change
ENSG00000089154	GCN1	GCN1 activator of EIF2AK4	10985	3741.6	0.020502	0.232907	0.0880268	0.929855	1	No Change	No Change
ENSG00000089157	RPLP0	ribosomal protein lateral stalk subunit P0	6175	65275.5	-0.288871	0.195366	-1.47861	0.139244	1	No Change	No Change
ENSG00000089159	PXN	paxillin	5829	4999.22	0.0527299	0.15902	0.331592	0.740198	1	No Change	No Change
ENSG00000286067	NA	NA	NA	34.0712	0.407177	0.509496	0.799175	0.424189	1	No Change	No Change
ENSG00000275936	NA	NA	NA	0.880593	-2.27681	3.29887	-0.69018	0.490081	1	Down	No Change
ENSG00000240925	RPS20P31	ribosomal protein S20 pseudogene 31	100271563	0.0891987	-0.919459	4.40736	-0.208619	0.834746	1	No Change	No Change
ENSG00000123009	NA	NA	NA	2.87568	-0.460727	1.32837	-0.346837	0.728714	1	No Change	No Change
ENSG00000200795	RNU4-1	RNA, U4 small nuclear 1	26835	0.166738	1.89598	4.36824	0.434037	0.664261	1	Up	No Change
ENSG00000267285	NA	NA	NA	0.525298	-2.94309	4.3029	-0.683977	0.49399	1	Down	No Change
ENSG00000249628	LINC00942	long intergenic non-protein coding RNA 942	100292680	3.74021	0.861855	1.02788	0.838475	0.401764	1	No Change	No Change
ENSG00000111186	WNT5B	Wnt family member 5B	81029	8.4845	0.394328	1.03698	0.380266	0.703748	1	No Change	No Change
ENSG00000171823	FBXL14	F-box and leucine rich repeat protein 14	144699	326.844	-0.240973	0.302078	-0.797718	0.425034	1	No Change	No Change
ENSG00000082805	ERC1	ELKS/RAB6-interacting/CAST family member 1	23085	627.639	0.362711	0.264238	1.37267	0.169855	1	No Change	No Change
ENSG00000123095	BHLHE41	basic helix-loop-helix family member e41	79365	15.9955	0.667806	0.863147	0.773688	0.439116	1	No Change	No Change
ENSG00000256894	NA	NA	NA	1.0679	0.935599	2.32291	0.40277	0.687118	1	No Change	No Change
ENSG00000123094	RASSF8	Ras association domain family member 8	11228	210.095	0.372359	0.296511	1.2558	0.209188	1	No Change	No Change
ENSG00000205592	MUC19	mucin 19, oligomeric	283463	3.59012	-0.445876	1.06183	-0.419911	0.674551	1	No Change	No Change
ENSG00000135407	AVIL	advillin	10677	26.2651	-0.099454	0.493448	-0.201549	0.840269	1	No Change	No Change
ENSG00000233719	GOT2P3	GOT2 pseudogene 3	644138	0.162156	0	4.40736	0	1	1	No Change	No Change
ENSG00000256442	LOC105369728	uncharacterized LOC105369728	105369728	0.231806	0	4.40736	0	1	1	No Change	No Change
ENSG00000257027	NA	NA	NA	6.26959	-0.0106733	1.10091	-0.00969503	0.992265	1	No Change	No Change
ENSG00000069493	CLEC2D	C-type lectin domain family 2 member D	29121	39.136	0.818551	0.393236	2.08158	0.0373811	1	No Change	No Change
ENSG00000110852	CLEC2B	C-type lectin domain family 2 member B	9976	0.162156	0	4.40736	0	1	1	No Change	No Change
ENSG00000232888	RPS11P5	ribosomal protein S11 pseudogene 5	727826	1.24216	0.895594	2.38089	0.376159	0.706798	1	No Change	No Change
ENSG00000255703	NA	NA	NA	0.0817406	-0.919459	4.40736	-0.208619	0.834746	1	No Change	No Change
ENSG00000198393	ZNF26	zinc finger protein 26	7574	93.1987	-0.125842	0.281486	-0.447064	0.654829	1	No Change	No Change
ENSG00000198040	ZNF84	zinc finger protein 84	7637	239.333	-0.175476	0.28305	-0.619949	0.535292	1	No Change	No Change
ENSG00000285870	NA	NA	NA	2.47607	0.267122	1.62726	0.164155	0.869609	1	No Change	No Change
ENSG00000258118	PPIAP44	peptidylprolyl isomerase A pseudogene 44	111082964	0.146966	-1.68796	4.37913	-0.385455	0.6999	1	Down	No Change
ENSG00000256232	LINC02387	long intergenic non-protein coding RNA 2387	101929027	0.0881138	1.00407	4.40736	0.227817	0.819789	1	Up	No Change
ENSG00000170456	DENND5B	DENN domain containing 5B	160518	796.404	0.0180826	0.238478	0.0758251	0.939558	1	No Change	No Change
ENSG00000275769	NA	NA	NA	3.83349	-1.5457	1.23537	-1.2512	0.210861	1	Down	No Change
ENSG00000201228	NA	NA	NA	0.317965	0	4.40736	0	1	1	No Change	No Change
ENSG00000225349	ANKRD49P2	ANKRD49 pseudogene 2	116435289	1.09012	1.32844	2.45017	0.542183	0.587693	1	Up	No Change
ENSG00000255867	DENND5B-AS1	DENND5B antisense RNA 1	100874249	7.11714	-1.03062	1.05361	-0.978183	0.327984	1	Down	No Change
ENSG00000233381	NA	NA	NA	1.97951	-4.35352	1.74938	-2.4886	0.0128246	1	Down	No Change
ENSG00000090615	GOLGA3	golgin A3	2802	1338.88	0.104051	0.221456	0.46985	0.638462	1	No Change	No Change
ENSG00000111344	RASAL1	RAS protein activator like 1	8437	304.409	-0.0434179	0.233889	-0.185635	0.852731	1	No Change	No Change
ENSG00000179912	R3HDM2	R3H domain containing 2	22864	340.76	0.0467026	0.440102	0.106118	0.915489	1	No Change	No Change
ENSG00000197870	PRB3	proline rich protein BstNI subfamily 3	5544	4.9166	1.60346	1.25505	1.27761	0.201385	1	Up	No Change
ENSG00000185633	NDUFA4L2	NDUFA4 mitochondrial complex associated like 2	56901	22.0172	-0.179567	0.708566	-0.253424	0.799941	1	No Change	No Change
ENSG00000139343	SNRPF	small nuclear ribonucleoprotein polypeptide F	6636	1354.79	-0.349676	0.412722	-0.847245	0.396859	1	No Change	No Change
ENSG00000183542	KLRC4	killer cell lectin like receptor C4	8302	2.75651	0.819673	1.46059	0.561192	0.574667	1	No Change	No Change
ENSG00000135473	PAN2	poly(A) specific ribonuclease subunit PAN2	9924	382.074	0.198745	0.316957	0.627042	0.530632	1	No Change	No Change
ENSG00000050405	LIMA1	LIM domain and actin binding 1	51474	1446.17	0.124732	0.281357	0.443323	0.657532	1	No Change	No Change
ENSG00000170633	RNF34	ring finger protein 34	80196	710.532	0.104263	0.247707	0.420914	0.673818	1	No Change	No Change
ENSG00000205056	NA	NA	NA	0.0796432	1.00407	4.40736	0.227817	0.819789	1	Up	No Change
ENSG00000247363	LOC100507250	uncharacterized LOC100507250	100507250	10.3442	0.848897	0.722894	1.1743	0.240273	1	No Change	No Change
ENSG00000257242	LINC01619	long intergenic non-protein coding RNA 1619	256021	1.87967	0.534546	2.01995	0.264633	0.791292	1	No Change	No Change
ENSG00000288744	NA	NA	NA	2.00521	3.11333	1.91219	1.62814	0.103494	1	Up	No Change
ENSG00000286351	NA	NA	NA	0.159009	-0.919468	4.40736	-0.208621	0.834744	1	No Change	No Change
ENSG00000257167	TMPO-AS1	TMPO antisense RNA 1	100128191	132.658	0.133229	0.346004	0.38505	0.7002	1	No Change	No Change
ENSG00000257322	NA	NA	NA	0.47729	-1.69615	3.60129	-0.470984	0.637652	1	Down	No Change
ENSG00000243024	NA	NA	NA	2.05621	0.0760928	1.67852	0.0453334	0.963842	1	No Change	No Change
ENSG00000246363	LINC02458	long intergenic non-protein coding RNA 2458	728084	5.12233	-0.283086	0.9784	-0.289336	0.772324	1	No Change	No Change
ENSG00000246695	NA	NA	NA	41.6228	0.289157	0.451008	0.641135	0.521435	1	No Change	No Change
ENSG00000256268	NA	NA	NA	63.5	0.0568976	0.397455	0.143155	0.886168	1	No Change	No Change
ENSG00000289174	NA	NA	NA	3.03462	-0.728394	1.34399	-0.541966	0.587842	1	No Change	No Change
ENSG00000257150	PGAM1P5	phosphoglycerate mutase 1 pseudogene 5	100132594	0.0772688	0	4.40736	0	1	1	No Change	No Change
ENSG00000289319	NA	NA	NA	0.231806	0	4.40736	0	1	1	No Change	No Change
ENSG00000289046	NA	NA	NA	1.317	-0.352962	1.81251	-0.194737	0.845599	1	No Change	No Change
ENSG00000257443	NA	NA	NA	0.297287	-2.26775	4.33588	-0.523019	0.600961	1	Down	No Change
ENSG00000205885	C1RL-AS1	C1RL antisense RNA 1	283314	71.0357	-0.0205012	0.328048	-0.0624945	0.950169	1	No Change	No Change
ENSG00000257261	NA	NA	NA	69.0291	0.0966678	0.399869	0.241749	0.808975	1	No Change	No Change
ENSG00000205791	LOH12CR2	loss of heterozygosity on chromosome 12, region 2	503693	11.1326	0.166575	0.634778	0.262415	0.793001	1	No Change	No Change
ENSG00000250166	NA	NA	NA	0.567712	-0.0233597	3.40756	-0.00685526	0.99453	1	No Change	No Change
ENSG00000289516	NA	NA	NA	0.0768385	0	4.40736	0	1	1	No Change	No Change
ENSG00000289476	NA	NA	NA	1.04108	-3.15421	2.39545	-1.31675	0.187922	1	Down	No Change
ENSG00000289437	NA	NA	NA	4.65435	1.62022	1.16983	1.385	0.166051	1	Up	No Change
ENSG00000289283	NA	NA	NA	1.7994	-0.0566188	1.55181	-0.0364857	0.970895	1	No Change	No Change
ENSG00000288863	NA	NA	NA	1.90958	1.29999	1.68625	0.770936	0.440745	1	Up	No Change
ENSG00000247498	GPRC5D-AS1	GPRC5D and HEBP1 antisense RNA 1	100506314	88.0827	-0.101708	0.366887	-0.27722	0.781611	1	No Change	No Change
ENSG00000255621	NA	NA	NA	1.12666	-0.262253	1.82942	-0.143354	0.886011	1	No Change	No Change
ENSG00000111291	GPRC5D	G protein-coupled receptor class C group 5 member D	55507	1.08441	0.278922	2.08287	0.133912	0.893472	1	No Change	No Change
ENSG00000139269	INHBE	inhibin subunit beta E	83729	15.3148	-0.36421	1.11044	-0.327986	0.742922	1	No Change	No Change
ENSG00000110888	CAPRIN2	caprin family member 2	65981	397.476	0.0899439	0.200524	0.448544	0.653761	1	No Change	No Change
ENSG00000111247	RAD51AP1	RAD51 associated protein 1	10635	330.904	-0.128473	0.336057	-0.382296	0.702242	1	No Change	No Change
ENSG00000010219	DYRK4	dual specificity tyrosine phosphorylation regulated kinase 4	8798	296.319	-0.322979	0.205295	-1.57324	0.115663	1	No Change	No Change
ENSG00000111254	AKAP3	A-kinase anchoring protein 3	10566	48.7156	-0.0113216	0.450676	-0.0251213	0.979958	1	No Change	No Change
ENSG00000139180	NDUFA9	NADH:ubiquinone oxidoreductase subunit A9	4704	273.187	-0.0979256	0.432552	-0.22639	0.820898	1	No Change	No Change
ENSG00000255639	NA	NA	NA	0.476319	0.198393	3.92466	0.0505503	0.959684	1	No Change	No Change
ENSG00000130035	GALNT8	polypeptide N-acetylgalactosaminyltransferase 8	26290	1.40211	-0.813495	2.37327	-0.342774	0.731768	1	No Change	No Change
ENSG00000249753	NA	NA	NA	0.0768385	0	4.40736	0	1	1	No Change	No Change
ENSG00000196935	SRGAP1	SLIT-ROBO Rho GTPase activating protein 1	57522	603.08	0.0882032	0.227901	0.387024	0.698739	1	No Change	No Change
ENSG00000256571	NA	NA	NA	1.35651	3.78471	2.50945	1.50819	0.131507	1	Up	No Change
ENSG00000255886	NA	NA	NA	0.242325	-0.854546	4.36805	-0.195636	0.844895	1	No Change	No Change
ENSG00000199740	NA	NA	NA	0.260138	-2.48774	4.32344	-0.575407	0.565016	1	Down	No Change
ENSG00000272028	RNU6-87P	RNA, U6 small nuclear 87, pseudogene	106481204	0.448674	-2.68116	4.07846	-0.657395	0.510927	1	Down	No Change
ENSG00000200953	NA	NA	NA	0.170939	-1.88101	4.36281	-0.431147	0.666362	1	Down	No Change
ENSG00000199824	RNU6-199P	RNA, U6 small nuclear 199, pseudogene	106481881	0.0734829	-0.919459	4.40736	-0.208619	0.834746	1	No Change	No Change
ENSG00000185432	METTL7A	methyltransferase like 7A	25840	86.6571	-0.311817	0.556813	-0.560003	0.575477	1	No Change	No Change
ENSG00000123268	ATF1	activating transcription factor 1	466	444.87	-0.0473418	0.182974	-0.258735	0.79584	1	No Change	No Change
ENSG00000271490	NA	NA	NA	0.0881138	1.00407	4.40736	0.227817	0.819789	1	Up	No Change
ENSG00000276417	NA	NA	NA	0.166738	1.89598	4.36824	0.434037	0.664261	1	Up	No Change
ENSG00000275367	NA	NA	NA	3.20213	0.021849	1.47785	0.0147844	0.988204	1	No Change	No Change
ENSG00000171847	FAM90A1	family with sequence similarity 90 member A1	55138	16.7851	-0.433939	0.594604	-0.729794	0.465516	1	No Change	No Change
ENSG00000254016	ALG1L10P	ALG1 like 10, pseudogene	106479037	4.72221	-0.0704755	1.02172	-0.0689774	0.945008	1	No Change	No Change
ENSG00000215241	LINC02449	long intergenic non-protein coding RNA 2449	101927905	28.1412	0.085567	0.481499	0.17771	0.858951	1	No Change	No Change
ENSG00000196465	MYL6B	myosin light chain 6B	140465	1117.16	-0.227441	0.246534	-0.922554	0.35624	1	No Change	No Change
ENSG00000255967	NA	NA	NA	0.0833692	1.00407	4.40736	0.227817	0.819789	1	Up	No Change
ENSG00000282080	NA	NA	NA	0.855914	-1.35117	3.02398	-0.446817	0.655007	1	Down	No Change
ENSG00000255964	HSPD1P12	heat shock protein family D (Hsp60) member 1 pseudogene 12	283320	0.342265	1.00534	4.36249	0.230451	0.817741	1	Up	No Change
ENSG00000255581	NA	NA	NA	0.235639	-0.919477	4.40736	-0.208623	0.834742	1	No Change	No Change
ENSG00000065970	FOXJ2	forkhead box J2	55810	489.558	0.207854	0.245489	0.846695	0.397165	1	No Change	No Change
ENSG00000089818	NECAP1	NECAP endocytosis associated 1	25977	476.074	-0.0216594	0.195597	-0.110735	0.911826	1	No Change	No Change
ENSG00000279865	NA	NA	NA	10.8427	-0.366776	0.639247	-0.573762	0.566129	1	No Change	No Change
ENSG00000284697	CLEC4A	C-type lectin domain family 4 member A	50856	1.85193	-0.441872	1.76902	-0.249783	0.802755	1	No Change	No Change
ENSG00000286895	NA	NA	NA	4.21311	-0.776965	1.30178	-0.596848	0.550609	1	No Change	No Change
ENSG00000256589	NA	NA	NA	0.647869	0.118625	3.08485	0.0384542	0.969326	1	No Change	No Change
ENSG00000286504	NA	NA	NA	9.78671	-0.932025	0.709421	-1.31378	0.188919	1	No Change	No Change
ENSG00000256101	NA	NA	NA	0.169854	0.042319	4.40736	0.0096019	0.992339	1	No Change	No Change
ENSG00000277952	SNRPCP7	small nuclear ribonucleoprotein polypeptide C pseudogene 7	100310852	0.331451	0.167614	4.3278	0.0387296	0.969106	1	No Change	No Change
ENSG00000129317	PUS7L	pseudouridine synthase 7 like	83448	384.658	0.231429	0.309539	0.747657	0.454667	1	No Change	No Change
ENSG00000151239	TWF1	twinfilin actin binding protein 1	5756	1972.9	0.0702092	0.268896	0.261101	0.794014	1	No Change	No Change
ENSG00000198001	IRAK4	interleukin 1 receptor associated kinase 4	51135	219.131	0.127454	0.215928	0.590264	0.555014	1	No Change	No Change
ENSG00000064763	FAR2	fatty acyl-CoA reductase 2	55711	139.586	0.334	0.304556	1.09668	0.272783	1	No Change	No Change
ENSG00000275476	NA	NA	NA	1.06933	-1.34067	2.7833	-0.481683	0.630031	1	Down	No Change
ENSG00000257176	LOC100506606	uncharacterized LOC100506606	100506606	6.62918	-0.626374	0.788687	-0.794198	0.42708	1	No Change	No Change
ENSG00000274315	NA	NA	NA	2.17143	-0.895659	1.78106	-0.502879	0.615049	1	No Change	No Change
ENSG00000273680	NA	NA	NA	7.66695	-0.0787924	0.806965	-0.0976405	0.922218	1	No Change	No Change
ENSG00000087502	ERGIC2	ERGIC and golgi 2	51290	689.91	-0.062723	0.193254	-0.324563	0.745512	1	No Change	No Change
ENSG00000084444	FAM234B	family with sequence similarity 234 member B	57613	272.393	0.154123	0.227032	0.67886	0.497227	1	No Change	No Change
ENSG00000257989	NA	NA	NA	0.159286	1.83748	4.37318	0.420171	0.674361	1	Up	No Change
ENSG00000258279	LINC00592	long intergenic non-protein coding RNA 592	283404	4.13398	-0.451476	1.21564	-0.37139	0.710347	1	No Change	No Change
ENSG00000167767	KRT80	keratin 80	144501	515.97	-0.308328	0.755231	-0.408257	0.683085	1	No Change	No Change
ENSG00000257137	NA	NA	NA	2.45057	-0.566832	1.76777	-0.320648	0.748477	1	No Change	No Change
ENSG00000257649	NA	NA	NA	0.153677	0	4.40736	0	1	1	No Change	No Change
ENSG00000135480	KRT7	keratin 7	3855	130.995	-0.473548	0.357033	-1.32634	0.184726	1	No Change	No Change
ENSG00000257671	KRT7-AS	KRT7 antisense RNA 1	109729127	7.2923	-0.726577	1.02238	-0.710672	0.477288	1	No Change	No Change
ENSG00000170442	KRT86	keratin 86	3892	14.7197	-0.251545	0.757348	-0.332139	0.739784	1	No Change	No Change
ENSG00000257830	NA	NA	NA	0.949828	2.83884	2.98236	0.951874	0.341161	1	Up	No Change
ENSG00000285102	NA	NA	NA	0.0734829	-0.919459	4.40736	-0.208619	0.834746	1	No Change	No Change
ENSG00000205426	KRT81	keratin 81	3887	44.4487	-0.0989376	0.344762	-0.286974	0.774133	1	No Change	No Change
ENSG00000287051	NA	NA	NA	4.54937	-1.22188	1.4031	-0.870846	0.383838	1	Down	No Change
ENSG00000257829	NA	NA	NA	2.31572	0.660243	1.84809	0.357256	0.7209	1	No Change	No Change
ENSG00000170523	KRT83	keratin 83	3889	1.51596	-0.632632	1.91855	-0.329744	0.741593	1	No Change	No Change
ENSG00000161849	KRT84	keratin 84	3890	0.0912668	0	4.40736	0	1	1	No Change	No Change
ENSG00000258253	NA	NA	NA	0.252754	0	4.40736	0	1	1	No Change	No Change
ENSG00000170454	KRT75	keratin 75	9119	0.165383	1.00406	4.40736	0.227814	0.81979	1	Up	No Change
ENSG00000185479	KRT6B	keratin 6B	3854	0.17076	0	4.40736	0	1	1	No Change	No Change
ENSG00000205420	KRT6A	keratin 6A	3853	0.436663	1.00404	4.22572	0.237601	0.81219	1	Up	No Change
ENSG00000186081	KRT5	keratin 5	3852	3.89173	-3.67903	1.51154	-2.43396	0.0149348	1	Down	No Change
ENSG00000139648	KRT71	keratin 71	112802	0.171483	1.93189	4.3653	0.442555	0.658088	1	Up	No Change
ENSG00000170484	KRT74	keratin 74	121391	0.500457	-1.8624	3.93514	-0.473274	0.636018	1	Down	No Change
ENSG00000170486	KRT72	keratin 72	140807	0.312964	1.83747	4.37318	0.420167	0.674364	1	Up	No Change
ENSG00000155974	GRIP1	glutamate receptor interacting protein 1	23426	2.19845	1.40573	1.51948	0.925134	0.354896	1	Up	No Change
ENSG00000198431	TXNRD1	thioredoxin reductase 1	7296	5507.83	-0.117975	0.257444	-0.458254	0.64677	1	No Change	No Change
ENSG00000258111	NA	NA	NA	0.0833692	1.00407	4.40736	0.227817	0.819789	1	Up	No Change
ENSG00000279176	NA	NA	NA	0.159286	1.83748	4.37318	0.420171	0.674361	1	Up	No Change
ENSG00000187950	OVCH1	ovochymase 1	341350	0.242656	2.44047	4.33051	0.563552	0.573059	1	Up	No Change
ENSG00000110921	MVK	mevalonate kinase	4598	428.266	-0.095398	0.375889	-0.253793	0.799655	1	No Change	No Change
ENSG00000121377	TAS2R7	taste 2 receptor member 7	50837	0.168503	0	4.40736	0	1	1	No Change	No Change
ENSG00000121314	TAS2R8	taste 2 receptor member 8	50836	1.01207	0.961927	2.55171	0.376973	0.706193	1	No Change	No Change
ENSG00000121381	TAS2R9	taste 2 receptor member 9	50835	0.146966	-1.68796	4.37913	-0.385455	0.6999	1	Down	No Change
ENSG00000256651	LOC100420580	taste 2 receptor member 7 pseudogene	100420580	1.66816	0.713468	1.91773	0.372038	0.709865	1	No Change	No Change
ENSG00000111215	PRH1	proline rich protein HaeIII subfamily 1	5554	6.17177	0.165985	0.915224	0.18136	0.856085	1	No Change	No Change
ENSG00000256682	NA	NA	NA	0.650689	3.22394	3.1565	1.02137	0.307081	1	Up	No Change
ENSG00000212128	TAS2R13	taste 2 receptor member 13	50838	0.246111	0.0423096	4.40736	0.00959978	0.992341	1	No Change	No Change
ENSG00000134551	PRH2	proline rich protein HaeIII subfamily 2	5555	0.809504	0	3.1898	0	1	1	No Change	No Change
ENSG00000212125	TAS2R15P	taste 2 receptor member 15 pseudogene	266657	3.18041	1.03895	1.20643	0.861179	0.389139	1	Up	No Change
ENSG00000257925	NA	NA	NA	1.18768	-0.630853	2.41054	-0.261706	0.793548	1	No Change	No Change
ENSG00000276272	NA	NA	NA	7.9942	-0.490319	0.912419	-0.537383	0.591003	1	No Change	No Change
ENSG00000274569	NA	NA	NA	1.6211	0.61396	1.63401	0.375739	0.707111	1	No Change	No Change
ENSG00000111602	TIMELESS	timeless circadian regulator	8914	1364.19	-0.0196362	0.251706	-0.0780124	0.937818	1	No Change	No Change
ENSG00000170581	STAT2	signal transducer and activator of transcription 2	6773	663.574	0.397592	0.316809	1.25499	0.209483	1	No Change	No Change
ENSG00000067182	TNFRSF1A	TNF receptor superfamily member 1A	7132	1759.96	-0.0967285	0.20169	-0.479589	0.63152	1	No Change	No Change
ENSG00000029153	BMAL2	basic helix-loop-helix ARNT like 2	56938	577.015	0.0908948	0.20163	0.450799	0.652134	1	No Change	No Change
ENSG00000245311	BMAL2-AS1	BMAL2 antisense RNA 1	101928646	0.886961	1.04834	2.75108	0.381065	0.703155	1	Up	No Change
ENSG00000288971	NA	NA	NA	3.10079	-0.130559	1.18951	-0.109759	0.9126	1	No Change	No Change
ENSG00000119242	CCDC92	coiled-coil domain containing 92	80212	292.66	0.357886	0.392963	0.910737	0.362434	1	No Change	No Change
ENSG00000270130	NA	NA	NA	2.12673	1.01916	1.82414	0.558707	0.576362	1	Up	No Change
ENSG00000270048	NA	NA	NA	0.974921	3.46649	2.81042	1.23344	0.217412	1	Up	No Change
ENSG00000269997	NA	NA	NA	2.51444	1.37298	1.70048	0.807406	0.419432	1	Up	No Change
ENSG00000269938	NA	NA	NA	1.04086	-2.24571	2.51671	-0.892321	0.372221	1	Down	No Change
ENSG00000270061	NA	NA	NA	1.95727	-1.43512	1.46198	-0.98163	0.326282	1	Down	No Change
ENSG00000270095	NA	NA	NA	0.708323	-0.746298	2.96817	-0.251433	0.801479	1	No Change	No Change
ENSG00000179195	ZNF664	zinc finger protein 664	144348	2659.52	0.106129	0.237966	0.445986	0.655607	1	No Change	No Change
ENSG00000275389	NA	NA	NA	1.95075	-0.0261286	1.90588	-0.0137095	0.989062	1	No Change	No Change
ENSG00000256596	NA	NA	NA	1.84015	-0.836426	2.59677	-0.322102	0.747375	1	No Change	No Change
ENSG00000196498	NCOR2	nuclear receptor corepressor 2	9612	2612.67	0.180272	0.210905	0.854754	0.392687	1	No Change	No Change
ENSG00000287537	NA	NA	NA	0.151387	-0.919468	4.40736	-0.208621	0.834744	1	No Change	No Change
ENSG00000135519	KCNH3	potassium voltage-gated channel subfamily H member 3	23416	1646.07	-0.0985957	0.236931	-0.416137	0.677309	1	No Change	No Change
ENSG00000187778	MCRS1	microspherule protein 1	10445	1827.3	-0.106394	0.218102	-0.487819	0.625678	1	No Change	No Change
ENSG00000110844	PRPF40B	pre-mRNA processing factor 40 homolog B	25766	227.626	0.119842	0.238902	0.501636	0.615924	1	No Change	No Change
ENSG00000257964	NA	NA	NA	0.0772688	0	4.40736	0	1	1	No Change	No Change
ENSG00000135436	FAM186B	family with sequence similarity 186 member B	84070	4.25586	0.0640837	1.08124	0.0592689	0.952738	1	No Change	No Change
ENSG00000199237	RNU6-834P	RNA, U6 small nuclear 834, pseudogene	106479935	0.793603	-1.02498	3.47675	-0.294811	0.768138	1	Down	No Change
ENSG00000258284	NA	NA	NA	1.28961	-1.53183	2.02945	-0.754801	0.450369	1	Down	No Change
ENSG00000257243	PARK7P1	PARK7 pseudogene 1	100422296	2.20619	-0.421716	1.73151	-0.243553	0.807577	1	No Change	No Change
ENSG00000161791	FMNL3	formin like 3	91010	98.9661	0.16422	0.3196	0.513831	0.60737	1	No Change	No Change
ENSG00000182196	ARL6IP4	ADP ribosylation factor like GTPase 6 interacting protein 4	51329	14.1261	0.14615	0.799825	0.182727	0.855012	1	No Change	No Change
ENSG00000182326	C1S	complement C1s	716	24.0259	0.805901	0.556463	1.44825	0.147546	1	No Change	No Change
ENSG00000249641	HOXC13-AS	HOXC13 antisense RNA	100874366	2.51041	1.24129	1.5333	0.809556	0.418195	1	Up	No Change
ENSG00000123364	HOXC13	homeobox C13	3229	97.1963	-0.442237	0.279986	-1.5795	0.114222	1	No Change	No Change
ENSG00000123407	HOXC12	homeobox C12	3228	0.391261	1.00404	4.40736	0.22781	0.819794	1	Up	No Change
ENSG00000277994	NA	NA	NA	0.176228	1.96711	4.36249	0.450914	0.652052	1	Up	No Change
ENSG00000123388	HOXC11	homeobox C11	3227	4.68796	-0.162749	1.00985	-0.161161	0.871967	1	No Change	No Change
ENSG00000251151	HOXC-AS3	HOXC cluster antisense RNA 3	100874365	0.922669	-2.48393	2.45199	-1.01303	0.311048	1	Down	No Change
ENSG00000180818	HOXC10	homeobox C10	3226	42.494	0.0314774	0.451203	0.0697631	0.944382	1	No Change	No Change
ENSG00000197757	HOXC6	homeobox C6	3223	130.057	0.119608	0.339949	0.351842	0.724957	1	No Change	No Change
ENSG00000250133	HOXC-AS2	HOXC cluster antisense RNA 2	100874364	9.00604	-0.0647044	0.800972	-0.0807823	0.935615	1	No Change	No Change
ENSG00000180806	HOXC9	homeobox C9	3225	195.688	-0.0953392	0.309441	-0.308102	0.758005	1	No Change	No Change
ENSG00000250451	HOXC-AS1	HOXC cluster antisense RNA 1	100874363	21.9548	0.0796076	0.535045	0.148787	0.881722	1	No Change	No Change
ENSG00000037965	HOXC8	homeobox C8	3224	28.5456	0.0299708	0.502095	0.0596915	0.952401	1	No Change	No Change
ENSG00000260597	NA	NA	NA	7.33903	-0.0469425	0.963291	-0.0487314	0.961133	1	No Change	No Change
ENSG00000207571	MIR615	microRNA 615	693200	0.255937	0.934229	4.36824	0.213869	0.83065	1	No Change	No Change
ENSG00000228630	HOTAIR	HOX transcript antisense RNA	100124700	6.03305	-0.497298	0.903429	-0.550457	0.582006	1	No Change	No Change
ENSG00000276045	ORAI1	ORAI calcium release-activated calcium modulator 1	84876	646.828	-0.0509138	0.219016	-0.232466	0.816176	1	No Change	No Change
ENSG00000174527	MYO1H	myosin IH	283446	0.95695	-1.71264	2.80222	-0.611173	0.541085	1	Down	No Change
ENSG00000171840	NINJ2	ninjurin 2	4815	0.0734829	-0.919459	4.40736	-0.208619	0.834746	1	No Change	No Change
ENSG00000151067	CACNA1C	calcium voltage-gated channel subunit alpha1 C	775	1.31259	2.46605	2.38382	1.0345	0.300905	1	Up	No Change
ENSG00000256150	ITFG2-AS1	ITFG2 antisense RNA 1	283440	10.8978	0.772491	0.833648	0.926639	0.354114	1	No Change	No Change
ENSG00000256030	NA	NA	NA	0.571397	-0.135123	3.8352	-0.0352322	0.971895	1	No Change	No Change
ENSG00000004478	FKBP4	FKBP prolyl isomerase 4	2288	5385.72	-0.23265	0.342238	-0.679791	0.496637	1	No Change	No Change
ENSG00000258325	ITFG2-AS1	ITFG2 antisense RNA 1	283440	2.07349	-0.192618	1.41357	-0.136264	0.891613	1	No Change	No Change
ENSG00000258092	NA	NA	NA	76.4015	-0.325662	0.461404	-0.705807	0.480308	1	No Change	No Change
ENSG00000111203	ITFG2	integrin alpha FG-GAP repeat containing 2	55846	278.042	0.0539401	0.222355	0.242586	0.808326	1	No Change	No Change
ENSG00000288984	NA	NA	NA	0.154538	0	4.40736	0	1	1	No Change	No Change
ENSG00000053702	NRIP2	nuclear receptor interacting protein 2	83714	2.30153	0.152131	1.55325	0.0979442	0.921977	1	No Change	No Change
ENSG00000283297	TEX52	testis expressed 52	101929469	0.332323	-1.48709	4.3255	-0.343796	0.731	1	Down	No Change
ENSG00000111206	FOXM1	forkhead box M1	2305	2025.97	-0.131343	0.596633	-0.22014	0.825762	1	No Change	No Change
ENSG00000171792	RHNO1	RAD9-HUS1-RAD1 interacting nuclear orphan 1	83695	441.225	-0.0848767	0.23632	-0.359161	0.719475	1	No Change	No Change
ENSG00000078246	TULP3	TUB like protein 3	7289	546.959	0.120139	0.166417	0.721917	0.470345	1	No Change	No Change
ENSG00000278356	LOC124902860	uncharacterized LOC124902860	124902860	15.2518	-0.283126	0.543891	-0.520556	0.602676	1	No Change	No Change
ENSG00000197905	TEAD4	TEA domain transcription factor 4	7004	628.059	-0.118614	0.283046	-0.419063	0.67517	1	No Change	No Change
ENSG00000250899	NA	NA	NA	183.406	-0.249496	0.353518	-0.705752	0.480343	1	No Change	No Change
ENSG00000234589	NA	NA	NA	0.646191	0.911197	2.82783	0.322225	0.747283	1	No Change	No Change
ENSG00000011105	TSPAN9	tetraspanin 9	10867	471.354	0.116773	0.276488	0.422342	0.672775	1	No Change	No Change
ENSG00000256197	NA	NA	NA	0.178397	-1.93638	4.35851	-0.444275	0.656844	1	Down	No Change
ENSG00000275850	NA	NA	NA	0.816129	1.44256	2.71001	0.532308	0.594513	1	Up	No Change
ENSG00000227081	NA	NA	NA	35.4395	-0.735363	0.406472	-1.80914	0.0704294	1	No Change	No Change
ENSG00000287712	NA	NA	NA	1.38097	0.0711481	1.89143	0.037616	0.969994	1	No Change	No Change
ENSG00000236908	NA	NA	NA	0.845523	1.93788	2.39014	0.810782	0.417491	1	Up	No Change
ENSG00000257048	NA	NA	NA	0.984797	3.21785	3.01939	1.06573	0.286547	1	Up	No Change
ENSG00000280202	NA	NA	NA	102.634	0.279294	0.393608	0.709573	0.477969	1	No Change	No Change
ENSG00000180881	CAPS2	calcyphosine 2	84698	96.4304	0.239399	0.390088	0.613706	0.53941	1	No Change	No Change
ENSG00000165935	SMCO2	single-pass membrane protein with coiled-coil domains 2	341346	5.88304	-0.718022	0.932439	-0.770047	0.441272	1	No Change	No Change
ENSG00000111305	GSG1	germ cell associated 1	83445	1.18186	-0.347497	2.23992	-0.155138	0.876713	1	No Change	No Change
ENSG00000076248	UNG	uracil DNA glycosylase	7374	2504.54	-0.302949	0.212285	-1.42708	0.153556	1	No Change	No Change
ENSG00000256139	NA	NA	NA	0.793863	3.29176	3.49813	0.941005	0.346702	1	Up	No Change
ENSG00000284723	OR8S1	olfactory receptor family 8 subfamily S member 1	341568	0.146966	-1.68796	4.37913	-0.385455	0.6999	1	Down	No Change
ENSG00000111325	OGFOD2	2-oxoglutarate and iron dependent oxygenase domain containing 2	79676	27.7302	0.366045	0.414194	0.883753	0.37683	1	No Change	No Change
ENSG00000135114	OASL	2'-5'-oligoadenylate synthetase like	8638	103.488	0.703123	0.368312	1.90904	0.0562565	1	No Change	No Change
ENSG00000121318	TAS2R10	taste 2 receptor member 10	50839	2.43741	1.23097	1.50403	0.818445	0.413103	1	Up	No Change
ENSG00000177084	POLE	DNA polymerase epsilon, catalytic subunit	5426	2142.87	0.0460555	0.211943	0.217301	0.827973	1	No Change	No Change
ENSG00000289229	NA	NA	NA	0.672222	0.0422981	3.04477	0.0138921	0.988916	1	No Change	No Change
ENSG00000189079	ARID2	AT-rich interaction domain 2	196528	566.718	0.195818	0.274619	0.713054	0.475813	1	No Change	No Change
ENSG00000278475	NA	NA	NA	0.0912668	0	4.40736	0	1	1	No Change	No Change
ENSG00000265093	RN7SL246P	RNA, 7SL, cytoplasmic 246, pseudogene	106480989	0.409394	3.19273	4.29679	0.743051	0.457451	1	Up	No Change
ENSG00000289401	NA	NA	NA	6.5524	-0.290282	0.908542	-0.319503	0.749345	1	No Change	No Change
ENSG00000257913	DDN-AS1	DDN and PRKAG1 antisense RNA 1	105369758	191.504	-0.200644	0.378838	-0.52963	0.596368	1	No Change	No Change
ENSG00000139636	LMBR1L	limb development membrane protein 1 like	55716	358.592	0.114315	0.311487	0.366999	0.71362	1	No Change	No Change
ENSG00000258017	NA	NA	NA	633.765	-0.0304974	0.715858	-0.0426025	0.966018	1	No Change	No Change
ENSG00000057294	PKP2	plakophilin 2	5318	525.449	0.229929	0.266431	0.862999	0.388138	1	No Change	No Change
ENSG00000135506	OS9	OS9 endoplasmic reticulum lectin	10956	2085.03	0.104829	0.229209	0.457349	0.64742	1	No Change	No Change
ENSG00000227525	RPL7P6	ribosomal protein L7 pseudogene 6	90193	1.04502	0.918254	2.19432	0.418468	0.675605	1	No Change	No Change
ENSG00000253284	NA	NA	NA	2.70494	0.157756	1.44245	0.109367	0.912912	1	No Change	No Change
ENSG00000243854	RN7SL67P	RNA, 7SL, cytoplasmic 67, pseudogene	106479248	0.0779044	0	4.40736	0	1	1	No Change	No Change
ENSG00000255909	NA	NA	NA	0.416575	1.51902	4.18625	0.362859	0.71671	1	Up	No Change
ENSG00000245205	EEF1A1P4	eukaryotic translation elongation factor 1 alpha 1 pseudogene 4	100421854	2.02171	0.600801	1.37442	0.437131	0.662016	1	No Change	No Change
ENSG00000240328	NA	NA	NA	0.329387	1.89596	4.36824	0.434033	0.664264	1	Up	No Change
ENSG00000287074	NA	NA	NA	1.79793	0.3203	1.96701	0.162836	0.870648	1	No Change	No Change
ENSG00000289832	NA	NA	NA	0.261767	-0.974601	4.35851	-0.223609	0.823062	1	No Change	No Change
ENSG00000289854	NA	NA	NA	0.159645	-0.919468	4.40736	-0.208621	0.834744	1	No Change	No Change
ENSG00000278743	NA	NA	NA	3.10535	-0.42028	1.41279	-0.297482	0.766099	1	No Change	No Change
ENSG00000270175	NA	NA	NA	35.9884	0.146219	0.364993	0.400607	0.68871	1	No Change	No Change
ENSG00000256128	NA	NA	NA	5.51953	1.89999	1.78595	1.06386	0.287394	1	Up	No Change
ENSG00000256552	NA	NA	NA	1.77484	0.384345	1.85584	0.207101	0.835931	1	No Change	No Change
ENSG00000257496	NA	NA	NA	1.62436	0.0224577	2.37357	0.00946156	0.992451	1	No Change	No Change
ENSG00000223914	NA	NA	NA	0.0853802	0	4.40736	0	1	1	No Change	No Change
ENSG00000289909	NA	NA	NA	0.681471	-2.87731	3.18557	-0.903232	0.366403	1	Down	No Change
ENSG00000256001	LOC107984450	uncharacterized LOC107984450	107984450	3.76157	1.15256	1.22193	0.943226	0.345565	1	Up	No Change
ENSG00000256546	LINC02985	long intergenic non-protein coding RNA 2985	100506691	173.15	-0.133794	0.209711	-0.63799	0.523481	1	No Change	No Change
ENSG00000289928	NA	NA	NA	0.495198	0	4.40736	0	1	1	No Change	No Change
ENSG00000245904	NA	NA	NA	9.13657	0.698165	1.05137	0.664053	0.506657	1	No Change	No Change
ENSG00000258137	GPR84-AS1	GPR84, ZNF385A, ITGA5 and GTSF1 antisense RNA 1	102724050	0.318573	2.83368	4.31074	0.657354	0.510954	1	Up	No Change
ENSG00000289311	NA	NA	NA	3.55899	1.13734	1.18689	0.958256	0.337933	1	Up	No Change
ENSG00000257815	PRANCR	progenitor renewal associated non-coding RNA	101928062	26.9816	-0.685997	0.506277	-1.35498	0.175423	1	No Change	No Change
ENSG00000289949	NA	NA	NA	0.0891987	-0.919459	4.40736	-0.208619	0.834746	1	No Change	No Change
ENSG00000275180	NA	NA	NA	11.5594	-0.186261	0.787564	-0.236502	0.813043	1	No Change	No Change
ENSG00000274659	LINC02371	long intergenic non-protein coding RNA 2371	107984539	0.386344	0	4.40736	0	1	1	No Change	No Change
ENSG00000273015	NA	NA	NA	87.5447	-0.250157	0.291155	-0.859188	0.390237	1	No Change	No Change
ENSG00000245017	LINC02453	long intergenic non-protein coding RNA 2453	643770	1.35487	-1.21523	2.22107	-0.547139	0.584283	1	Down	No Change
ENSG00000257526	LOC105369850	uncharacterized LOC105369850	105369850	6.19362	-0.255987	0.864084	-0.296252	0.767037	1	No Change	No Change
ENSG00000289980	NA	NA	NA	0.645558	0.791098	3.05712	0.258772	0.795811	1	No Change	No Change
ENSG00000260329	NA	NA	NA	3.48761	-0.730352	1.32617	-0.550721	0.581825	1	No Change	No Change
ENSG00000234608	MAPKAPK5-AS1	MAPKAPK5 antisense RNA 1	51275	348.121	-0.258305	0.26405	-0.978243	0.327954	1	No Change	No Change
ENSG00000274292	NA	NA	NA	7.55784	-0.161473	0.797648	-0.202437	0.839575	1	No Change	No Change
ENSG00000290003	NA	NA	NA	11.3769	0.680915	0.788939	0.863076	0.388096	1	No Change	No Change
ENSG00000257605	NA	NA	NA	39.3614	0.223587	0.429985	0.519989	0.603071	1	No Change	No Change
ENSG00000257698	GIHCG	GIHCG inhibitor of miR-200b/200a/429 expression	100506844	38.9108	0.0478194	0.518945	0.0921473	0.926581	1	No Change	No Change
ENSG00000256092	SBNO1-AS1	SBNO1 antisense RNA 1	112268105	26.8539	-0.344589	0.522857	-0.659051	0.509863	1	No Change	No Change
ENSG00000289154	NA	NA	NA	30.768	0.736596	0.545445	1.35045	0.176872	1	No Change	No Change
ENSG00000215039	CD27-AS1	CD27 antisense RNA 1	678655	43.2898	0.34481	0.383758	0.898509	0.368914	1	No Change	No Change
ENSG00000290033	NA	NA	NA	5.95216	1.03399	1.0348	0.999222	0.317687	1	Up	No Change
ENSG00000256039	LINC02446	long intergenic non-protein coding RNA 2446	101060038	0.159286	1.83748	4.37318	0.420171	0.674361	1	Up	No Change
ENSG00000257935	NA	NA	NA	2.54229	2.26218	1.68548	1.34216	0.179545	1	Up	No Change
ENSG00000257337	TNS2-AS1	TNS2 antisense RNA 1	283335	284.404	0.142185	0.265196	0.536152	0.591854	1	No Change	No Change
ENSG00000257252	NA	NA	NA	1.68063	3.75992	2.08067	1.80707	0.0707518	1	Up	No Change
ENSG00000290040	NA	NA	NA	0.146966	-1.68796	4.37913	-0.385455	0.6999	1	Down	No Change
ENSG00000255946	NA	NA	NA	3.06807	-1.77675	1.35814	-1.30822	0.190798	1	Down	No Change
ENSG00000249550	LINC01234	long intergenic non-protein coding RNA 1234	100506465	615.963	-0.00904834	0.150734	-0.0600283	0.952133	1	No Change	No Change
ENSG00000196668	LINC00173	long intergenic non-protein coding RNA 173	100287569	57.8679	-0.578828	0.698972	-0.828114	0.407606	1	No Change	No Change
ENSG00000290048	NA	NA	NA	5.38586	0.590621	1.19834	0.492865	0.622108	1	No Change	No Change
ENSG00000257303	NA	NA	NA	82.8837	-0.259853	0.28176	-0.922248	0.356399	1	No Change	No Change
ENSG00000255760	LINC02422	long intergenic non-protein coding RNA 2422	105369723	2.17871	-0.802934	1.79936	-0.446234	0.655428	1	No Change	No Change
ENSG00000134297	PLEKHA8P1	pleckstrin homology domain containing A8 pseudogene 1	51054	40.8237	0.0411165	0.372361	0.110421	0.912075	1	No Change	No Change
ENSG00000182796	TMEM198B	transmembrane protein 198B (pseudogene)	440104	139.625	0.248255	0.331621	0.748609	0.454093	1	No Change	No Change
ENSG00000255857	PXN-AS1	PXN antisense RNA 1	100506649	179.515	-0.2763	0.31749	-0.870263	0.384156	1	No Change	No Change
ENSG00000289173	NA	NA	NA	0.74481	1.92874	3.28988	0.586264	0.557698	1	Up	No Change
ENSG00000185847	LINC01405	long intergenic non-protein coding RNA 1405	100131138	58.6003	-0.236586	0.344786	-0.686182	0.492598	1	No Change	No Change
ENSG00000256262	NA	NA	NA	0.389198	-1.30628	4.28195	-0.305067	0.760315	1	Down	No Change
ENSG00000226711	FAM66C	family with sequence similarity 66 member C	440078	16.29	0.232877	0.534975	0.435305	0.663341	1	No Change	No Change
ENSG00000257433	RPAP3-DT	RPAP3 divergent transcript	105369748	9.90256	0.0156636	0.78813	0.0198744	0.984144	1	No Change	No Change
ENSG00000289384	NA	NA	NA	10.0002	0.569357	0.733511	0.776208	0.437626	1	No Change	No Change
ENSG00000277283	NA	NA	NA	45.1238	0.542185	0.388455	1.39575	0.162791	1	No Change	No Change
ENSG00000247774	PCED1B-AS1	PCED1B antisense RNA 1	100233209	0.398216	3.15479	4.29811	0.733995	0.462952	1	Up	No Change
ENSG00000257878	NA	NA	NA	0.687089	-0.474284	3.62661	-0.130779	0.89595	1	No Change	No Change
ENSG00000174243	DDX23	DEAD-box helicase 23	9416	2156.95	-0.0208494	0.247072	-0.084386	0.93275	1	No Change	No Change
ENSG00000289303	NA	NA	NA	1.02521	1.91257	2.34222	0.816563	0.414178	1	Up	No Change
ENSG00000288814	NA	NA	NA	0.235418	-0.919476	4.40736	-0.208623	0.834742	1	No Change	No Change
ENSG00000272173	NA	NA	NA	99.8455	0.142327	0.317791	0.447865	0.65425	1	No Change	No Change
ENSG00000257084	MIR200CHG	MIR200C and MIR141 host gene	105369635	26.5389	-0.0901459	0.464688	-0.193992	0.846182	1	No Change	No Change
ENSG00000126749	EMG1	EMG1 N1-specific pseudouridine methyltransferase	10436	435.681	-0.320292	0.24115	-1.32819	0.184117	1	No Change	No Change
ENSG00000290146	EMG1	EMG1 N1-specific pseudouridine methyltransferase	10436	4.51327	-0.10998	1.20334	-0.0913957	0.927178	1	No Change	No Change
ENSG00000208892	SNORA49	small nucleolar RNA, H/ACA box 49	677829	1.35041	0.812084	2.38867	0.339973	0.733877	1	No Change	No Change
ENSG00000257000	NA	NA	NA	3.71124	1.22703	1.57194	0.780585	0.435047	1	Up	No Change
ENSG00000185163	DDX51	DEAD-box helicase 51	317781	877.122	-0.0738528	0.20781	-0.355387	0.7223	1	No Change	No Change
ENSG00000184967	NOC4L	nucleolar complex associated 4 homolog	79050	846.527	-0.261499	0.287699	-0.908932	0.363386	1	No Change	No Change
ENSG00000276693	NA	NA	NA	0.0912668	0	4.40736	0	1	1	No Change	No Change
ENSG00000256576	LINC02361	long intergenic non-protein coding RNA 2361	100996246	39.6671	-0.118001	0.407249	-0.289751	0.772007	1	No Change	No Change
ENSG00000256312	NA	NA	NA	0.237549	-0.919476	4.40736	-0.208623	0.834742	1	No Change	No Change
ENSG00000279480	NA	NA	NA	0.0796432	1.00407	4.40736	0.227817	0.819789	1	Up	No Change
ENSG00000183495	EP400	E1A binding protein p400	57634	1212.03	0.332139	0.276391	1.2017	0.22948	1	No Change	No Change
ENSG00000087470	DNM1L	dynamin 1 like	10059	1159.28	0.0576521	0.21937	0.262807	0.792699	1	No Change	No Change
ENSG00000111536	IL26	interleukin 26	55801	0.0817406	-0.919459	4.40736	-0.208619	0.834746	1	No Change	No Change
ENSG00000111554	MDM1	Mdm1 nuclear protein	56890	150.473	-0.144824	0.239175	-0.605516	0.544836	1	No Change	No Change
ENSG00000178882	RFLNA	refilin A	144347	3.54782	-0.817581	1.07038	-0.76382	0.444975	1	No Change	No Change
ENSG00000198353	HOXC4	homeobox C4	3221	34.206	0.226579	0.488591	0.463739	0.642835	1	No Change	No Change
ENSG00000172789	HOXC5	homeobox C5	3222	3.87089	1.41742	1.16827	1.21327	0.225026	1	Up	No Change
ENSG00000248265	FLJ12825	uncharacterized LOC440101	440101	3.32414	0.790709	1.45622	0.542988	0.587138	1	No Change	No Change
ENSG00000249388	NA	NA	NA	0.306252	0.107234	4.34473	0.0246815	0.980309	1	No Change	No Change
ENSG00000250432	NA	NA	NA	0.505574	0	3.98701	0	1	1	No Change	No Change
ENSG00000123415	SMUG1	single-strand-selective monofunctional uracil-DNA glycosylase 1	23583	396.253	-0.0407352	0.220363	-0.184855	0.853343	1	No Change	No Change
ENSG00000250742	LINC02381	long intergenic non-protein coding RNA 2381	400043	0.931525	1.84678	2.99994	0.615604	0.538156	1	Up	No Change
ENSG00000260470	NA	NA	NA	0.85255	-1.73179	2.81327	-0.615578	0.538173	1	Down	No Change
ENSG00000257534	NA	NA	NA	1.80241	-1.91025	2.00688	-0.951853	0.341172	1	Down	No Change
ENSG00000248576	NA	NA	NA	0.0842513	0	4.40736	0	1	1	No Change	No Change
ENSG00000231887	PRH1	proline rich protein HaeIII subfamily 1	5554	5.57437	-0.786666	1.21736	-0.646205	0.518147	1	No Change	No Change
ENSG00000275778	PRH1-PRR4	PRH1-PRR4 readthrough	100533464	0.245341	0	4.40736	0	1	1	No Change	No Change
ENSG00000212127	TAS2R14	taste 2 receptor member 14	50840	12.0361	-0.2966	0.746279	-0.397438	0.691045	1	No Change	No Change
ENSG00000212126	TAS2R50	taste 2 receptor member 50	259296	0.220449	-2.26774	4.33589	-0.523017	0.600963	1	Down	No Change
ENSG00000255837	TAS2R20	taste 2 receptor member 20	259295	12.2518	0.792419	0.803438	0.986285	0.323993	1	No Change	No Change
ENSG00000212124	TAS2R19	taste 2 receptor member 19	259294	1.91277	-1.4879	1.7992	-0.826974	0.408252	1	Down	No Change
ENSG00000256436	TAS2R31	taste 2 receptor member 31	259290	1.28592	0.632794	1.96386	0.322219	0.747287	1	No Change	No Change
ENSG00000256019	TAS2R63P	taste 2 receptor member 63 pseudogene	338413	0.988652	0.948737	2.51887	0.376652	0.706432	1	No Change	No Change
ENSG00000226761	TAS2R46	taste 2 receptor member 46	259292	0.313704	0.165731	4.33975	0.038189	0.969537	1	No Change	No Change
ENSG00000256188	TAS2R30	taste 2 receptor member 30	259293	0.572174	-0.0421513	2.92364	-0.0144174	0.988497	1	No Change	No Change
ENSG00000256981	TAS2R18P	taste 2 receptor member 18 pseudogene	338414	2.52002	0.740978	2.03127	0.364786	0.715271	1	No Change	No Change
ENSG00000256712	NA	NA	NA	2.35694	1.81813	1.69947	1.06982	0.284701	1	Up	No Change
ENSG00000256537	SMIM10L1	small integral membrane protein 10 like 1	100129361	514.867	-0.0968455	0.184741	-0.524224	0.600123	1	No Change	No Change
ENSG00000111788	NA	NA	NA	195.694	-0.229424	0.316064	-0.725878	0.467913	1	No Change	No Change
ENSG00000286911	NA	NA	NA	0.738645	-0.969802	3.14098	-0.308758	0.757505	1	No Change	No Change
ENSG00000260423	LINC02367	long intergenic non-protein coding RNA 2367	101930452	3.87481	0.221726	1.44065	0.153907	0.877683	1	No Change	No Change
ENSG00000111012	CYP27B1	cytochrome P450 family 27 subfamily B member 1	1594	149.739	0.0475128	0.26511	0.179219	0.857766	1	No Change	No Change
ENSG00000257851	HNRNPA3P10	heterogeneous nuclear ribonucleoprotein A3 pseudogene 10	100421413	1.85327	-2.83854	1.79007	-1.58571	0.112805	1	Down	No Change
ENSG00000196876	SCN8A	sodium voltage-gated channel alpha subunit 8	6334	180.365	0.405996	0.349495	1.16167	0.245371	1	No Change	No Change
ENSG00000256694	NA	NA	NA	0.220449	-2.26774	4.33589	-0.523017	0.600963	1	Down	No Change
ENSG00000256540	NA	NA	NA	0.409394	3.19273	4.29679	0.743051	0.457451	1	Up	No Change
ENSG00000111181	SLC6A12	solute carrier family 6 member 12	6539	3.72173	-0.465406	1.21815	-0.38206	0.702417	1	No Change	No Change
ENSG00000010379	SLC6A13	solute carrier family 6 member 13	6540	6.66734	-0.246084	0.896614	-0.274459	0.783732	1	No Change	No Change
ENSG00000255746	LOC102723544	uncharacterized LOC102723544	102723544	0.241027	0.875732	4.37318	0.200251	0.841285	1	No Change	No Change
ENSG00000261799	NA	NA	NA	88.0852	0.0856965	0.341695	0.250798	0.80197	1	No Change	No Change
ENSG00000290285	NA	NA	NA	1.1259	-2.40848	2.92516	-0.823369	0.410298	1	Down	No Change
ENSG00000073614	KDM5A	lysine demethylase 5A	5927	478.985	0.246807	0.232981	1.05934	0.289443	1	No Change	No Change
ENSG00000120647	CCDC77	coiled-coil domain containing 77	84318	253.797	-0.249852	0.252059	-0.991246	0.321565	1	No Change	No Change
ENSG00000183395	PMCH	pro-melanin concentrating hormone	5367	3.71703	-0.0493385	1.14612	-0.0430485	0.965663	1	No Change	No Change
ENSG00000281344	NA	NA	NA	43.9185	0.631286	0.546047	1.1561	0.24764	1	No Change	No Change
ENSG00000283052	NA	NA	NA	0.0796432	1.00407	4.40736	0.227817	0.819789	1	Up	No Change
ENSG00000067715	SYT1	synaptotagmin 1	6857	1109.15	0.162014	0.41687	0.388645	0.697539	1	No Change	No Change
ENSG00000257894	NA	NA	NA	1.78951	-0.322432	1.67736	-0.192226	0.847565	1	No Change	No Change
ENSG00000257604	NA	NA	NA	0.166738	1.89598	4.36824	0.434037	0.664261	1	Up	No Change
ENSG00000257474	NA	NA	NA	0.16762	1.00406	4.40736	0.227814	0.81979	1	Up	No Change
ENSG00000257956	NA	NA	NA	0.256016	-0.919478	4.40736	-0.208624	0.834742	1	No Change	No Change
ENSG00000176915	ANKLE2	ankyrin repeat and LEM domain containing 2	23141	1743.62	0.0289071	0.159568	0.181159	0.856243	1	No Change	No Change
ENSG00000247077	PGAM5	PGAM family member 5, mitochondrial serine/threonine protein phosphatase	192111	2524.59	-0.249294	0.338887	-0.735626	0.461958	1	No Change	No Change
ENSG00000205754	NA	NA	NA	0.311618	0	4.40736	0	1	1	No Change	No Change
ENSG00000290537	NA	NA	NA	33.778	-0.134598	0.371424	-0.362385	0.717064	1	No Change	No Change
ENSG00000238105	GOLGA2P5	GOLGA2 pseudogene 5	55592	1.53201	-0.675395	1.70899	-0.395202	0.692694	1	No Change	No Change
ENSG00000290571	NA	NA	NA	138.442	0.129689	0.361653	0.358599	0.719895	1	No Change	No Change
ENSG00000290576	NA	NA	NA	4.36738	-0.0429218	1.11827	-0.0383824	0.969383	1	No Change	No Change
ENSG00000290712	NA	NA	NA	23.9386	0.145773	0.518267	0.281269	0.778504	1	No Change	No Change
ENSG00000290863	NA	NA	NA	0.640535	1.63509	3.10289	0.526958	0.598223	1	Up	No Change
ENSG00000164845	NA	NA	NA	7.40977	0.265113	0.910033	0.291322	0.770805	1	No Change	No Change
ENSG00000290940	NA	NA	NA	0.0842513	0	4.40736	0	1	1	No Change	No Change
ENSG00000274928	NA	NA	NA	1.11589	0.953384	2.13645	0.446246	0.655419	1	No Change	No Change
ENSG00000185684	EP400P1	EP400 pseudogene 1	347918	0.309711	0	4.40736	0	1	1	No Change	No Change
ENSG00000291171	NA	NA	NA	110.256	-0.115336	0.235984	-0.488746	0.625022	1	No Change	No Change
ENSG00000291180	NA	NA	NA	0.888872	2.87102	3.08723	0.929966	0.352389	1	Up	No Change
ENSG00000291182	NA	NA	NA	0.153677	0	4.40736	0	1	1	No Change	No Change
ENSG00000291189	NA	NA	NA	19.5925	0.207977	0.578124	0.359745	0.719038	1	No Change	No Change
ENSG00000256069	A2MP1	alpha-2-macroglobulin pseudogene 1	3	0.226609	-0.726179	4.37913	-0.165827	0.868293	1	No Change	No Change
ENSG00000286608	NA	NA	NA	1.52917	-4.32569	2.22962	-1.94011	0.0523669	1	Down	No Change
ENSG00000271327	NA	NA	NA	2.89183	1.03177	1.33642	0.772038	0.440092	1	Up	No Change
ENSG00000271259	NA	NA	NA	1.12895	-3.42528	2.58207	-1.32657	0.184653	1	Down	No Change
ENSG00000139323	POC1B	POC1 centriolar protein B	282809	262.259	-0.0213635	0.223877	-0.0954253	0.923977	1	No Change	No Change
ENSG00000226982	CENPCP1	centromere protein C pseudogene 1	1061	0.160208	1.00406	4.40736	0.227814	0.81979	1	Up	No Change
ENSG00000257594	GALNT4	polypeptide N-acetylgalactosaminyltransferase 4	8693	2.22732	0.951404	1.75769	0.541281	0.588314	1	No Change	No Change
ENSG00000270344	NA	NA	NA	23.3128	0.651437	0.605656	1.07559	0.282111	1	No Change	No Change
ENSG00000258302	NA	NA	NA	1.44439	1.0097	2.33467	0.432482	0.665391	1	Up	No Change
ENSG00000271614	ATP2B1-AS1	ATP2B1 antisense RNA 1	338758	6.73669	0.149574	1.02686	0.145662	0.884188	1	No Change	No Change
ENSG00000070961	ATP2B1	ATPase plasma membrane Ca2+ transporting 1	490	925.75	0.070017	0.212929	0.328828	0.742286	1	No Change	No Change
ENSG00000276136	NA	NA	NA	3.40445	-1.40162	1.48023	-0.946894	0.343693	1	Down	No Change
ENSG00000257530	NA	NA	NA	1.7065	3.51701	1.95543	1.79859	0.0720839	1	Up	No Change
ENSG00000151746	BICD1	BICD cargo adaptor 1	636	354.869	-0.0475038	0.273427	-0.173735	0.862074	1	No Change	No Change
ENSG00000277342	NA	NA	NA	3.5402	-0.728287	1.20054	-0.606633	0.544095	1	No Change	No Change
ENSG00000274964	NA	NA	NA	12.8783	-0.125018	0.663271	-0.188487	0.850495	1	No Change	No Change
ENSG00000276115	NA	NA	NA	6.84132	-0.779435	0.916402	-0.850539	0.395026	1	No Change	No Change
ENSG00000018236	CNTN1	contactin 1	1272	14.8039	-0.251749	0.882209	-0.285362	0.775367	1	No Change	No Change
ENSG00000274682	NA	NA	NA	0.17076	0	4.40736	0	1	1	No Change	No Change
ENSG00000285517	NA	NA	NA	127.941	0.339218	0.382166	0.88762	0.374745	1	No Change	No Change
ENSG00000110900	TSPAN11	tetraspanin 11	441631	0.342256	1.89596	4.36824	0.434033	0.664264	1	Up	No Change
ENSG00000290531	NA	NA	NA	5.11083	-0.750537	1.10396	-0.679857	0.496595	1	No Change	No Change
ENSG00000245614	DDX11-AS1	DDX11 antisense RNA 1	100506660	25.2276	-0.360655	0.43763	-0.824108	0.409878	1	No Change	No Change
ENSG00000013573	DDX11	DEAD/H-box helicase 11	1663	1271.91	-0.0435098	0.281816	-0.154391	0.877302	1	No Change	No Change
ENSG00000270926	NA	NA	NA	0.267494	1.9671	4.36249	0.450912	0.652053	1	Up	No Change
ENSG00000291250	NA	NA	NA	25.7142	0.241934	0.506333	0.477817	0.63278	1	No Change	No Change
ENSG00000177359	OVOS2	alpha-2-macroglobulin like 1 pseudogene	144203	1.35876	1.57267	2.1446	0.733317	0.463365	1	Up	No Change
ENSG00000243517	RPL13AP22	ribosomal protein L13a pseudogene 22	441632	2.6556	1.31499	1.23551	1.06433	0.287179	1	Up	No Change
ENSG00000270395	MREGP1	melanoregulin pseudogene 1	106480304	0.307354	0	4.40736	0	1	1	No Change	No Change
ENSG00000275097	NA	NA	NA	2.15789	2.07131	1.71613	1.20697	0.227445	1	Up	No Change
ENSG00000139146	SINHCAF	SIN3-HDAC complex associated factor	58516	1864.62	0.0462889	0.291429	0.158834	0.873799	1	No Change	No Change
ENSG00000177340	FLJ13224	uncharacterized LOC79857	79857	1.73575	0.184679	1.73235	0.106606	0.915102	1	No Change	No Change
ENSG00000257907	EEF1A1P17	eukaryotic translation elongation factor 1 alpha 1 pseudogene 17	401717	0.247733	-1.82395	4.36742	-0.417628	0.676219	1	Down	No Change
ENSG00000291253	NA	NA	NA	0.747135	1.96031	3.25264	0.602682	0.54672	1	Up	No Change
ENSG00000237248	LINC00987	long intergenic non-protein coding RNA 987	100499405	5.81842	0.552589	0.976746	0.565745	0.571567	1	No Change	No Change
ENSG00000284634	NA	NA	NA	6.11014	0.188397	0.921027	0.204551	0.837923	1	No Change	No Change
ENSG00000214776	NA	NA	NA	1.59806	4.61957	2.32968	1.98292	0.0473767	1	Up	No Change
ENSG00000290469	NA	NA	NA	3.3228	0.510652	1.13572	0.44963	0.652977	1	No Change	No Change
ENSG00000111796	KLRB1	killer cell lectin like receptor B1	3820	0.0734829	-0.919459	4.40736	-0.208619	0.834746	1	No Change	No Change
ENSG00000291107	NA	NA	NA	3.00758	-0.0342662	1.23021	-0.0278539	0.977779	1	No Change	No Change
ENSG00000291295	NA	NA	NA	0.340868	1.00404	4.40736	0.227811	0.819793	1	Up	No Change
ENSG00000135406	PRPH	peripherin	5630	50.993	-0.033317	0.530478	-0.0628056	0.949921	1	No Change	No Change
ENSG00000123352	SPATS2	spermatogenesis associated serine rich 2	65244	1570.43	0.0782089	0.213348	0.366579	0.713933	1	No Change	No Change
ENSG00000111450	STX2	syntaxin 2	2054	447.783	0.0530744	0.17452	0.304117	0.761039	1	No Change	No Change
ENSG00000089163	SIRT4	sirtuin 4	23409	25.9995	0.869212	0.492538	1.76476	0.0776041	1	No Change	No Change
ENSG00000170890	PLA2G1B	phospholipase A2 group IB	5319	0.431659	0	4.18046	0	1	1	No Change	No Change
ENSG00000135097	MSI1	musashi RNA binding protein 1	4440	581.484	0.0414493	0.179746	0.230599	0.817626	1	No Change	No Change
ENSG00000239881	NA	NA	NA	0.657035	0.996058	3.02248	0.32955	0.74174	1	No Change	No Change
ENSG00000111786	SRSF9	serine and arginine rich splicing factor 9	8683	3941.48	-0.133698	0.235602	-0.567474	0.570392	1	No Change	No Change
ENSG00000248008	NRAV	negative regulator of antiviral response	100506668	148.955	-0.0340706	0.226631	-0.150335	0.8805	1	No Change	No Change
ENSG00000198056	PRIM1	DNA primase subunit 1	5557	460.323	-0.162942	0.301705	-0.540071	0.589148	1	No Change	No Change
ENSG00000139154	AEBP2	AE binding protein 2	121536	553.685	-0.133721	0.199435	-0.670498	0.50254	1	No Change	No Change
ENSG00000200885	RNU1-146P	RNA, U1 small nuclear 146, pseudogene	106480198	0.0779044	0	4.40736	0	1	1	No Change	No Change
ENSG00000052126	PLEKHA5	pleckstrin homology domain containing A5	54477	299.732	0.166212	0.260333	0.638461	0.523174	1	No Change	No Change
ENSG00000134533	RERG	RAS like estrogen regulated growth inhibitor	85004	7.25313	-2.35621	1.63548	-1.44069	0.149673	1	Down	No Change
ENSG00000139289	PHLDA1	pleckstrin homology like domain family A member 1	22822	7690.54	-0.0370718	0.161064	-0.230168	0.817961	1	No Change	No Change
ENSG00000177981	ASB8	ankyrin repeat and SOCS box containing 8	140461	213.425	0.208187	0.213909	0.973249	0.33043	1	No Change	No Change
ENSG00000274124	NA	NA	NA	0.815107	0.0422983	2.66914	0.0158472	0.987356	1	No Change	No Change
ENSG00000257885	NA	NA	NA	0.256141	0	4.40736	0	1	1	No Change	No Change
ENSG00000257848	NA	NA	NA	0.0912668	0	4.40736	0	1	1	No Change	No Change
ENSG00000177875	CCDC184	coiled-coil domain containing 184	387856	12.277	-0.361818	0.671371	-0.538924	0.589939	1	No Change	No Change
ENSG00000279875	NA	NA	NA	0.232769	0.875732	4.37318	0.200251	0.841285	1	No Change	No Change
ENSG00000269514	NA	NA	NA	0.803568	-0.770184	3.12408	-0.246532	0.805271	1	No Change	No Change
ENSG00000275228	NA	NA	NA	0.252754	0	4.40736	0	1	1	No Change	No Change
ENSG00000258273	NA	NA	NA	1.88968	0.42308	2.04478	0.206908	0.836082	1	No Change	No Change
ENSG00000167528	ZNF641	zinc finger protein 641	121274	249.721	0.128278	0.386835	0.331607	0.740186	1	No Change	No Change
ENSG00000257735	NA	NA	NA	1.26901	-3.25917	2.44262	-1.3343	0.182107	1	Down	No Change
ENSG00000273765	NA	NA	NA	0.46652	1.46087	3.59464	0.406402	0.684447	1	Up	No Change
ENSG00000135424	ITGA7	integrin subunit alpha 7	3679	222.642	0.1015	0.347013	0.292495	0.769908	1	No Change	No Change
ENSG00000289965	NA	NA	NA	0.0881138	1.00407	4.40736	0.227817	0.819789	1	Up	No Change
ENSG00000258056	CD63-AS1	CD63 antisense RNA 1	105369779	68.8593	-0.111171	0.359905	-0.308889	0.757406	1	No Change	No Change
ENSG00000060709	RIMBP2	RIMS binding protein 2	23504	0.905402	-0.919499	3.09256	-0.297326	0.766218	1	No Change	No Change
ENSG00000257599	OVCH1-AS1	OVCH1 antisense RNA 1	101055625	0.954405	-3.06931	2.27667	-1.34816	0.177608	1	Down	No Change
ENSG00000133687	TMTC1	transmembrane O-mannosyltransferase targeting cadherins 1	83857	34.1839	0.614414	0.422919	1.45279	0.146281	1	No Change	No Change
ENSG00000242986	RPL21P99	ribosomal protein L21 pseudogene 99	100271429	0.0833692	1.00407	4.40736	0.227817	0.819789	1	Up	No Change
ENSG00000102699	PARP4	poly(ADP-ribose) polymerase family member 4	143	1954.44	0.248826	0.214055	1.16244	0.245057	1	No Change	No Change
ENSG00000230641	NA	NA	NA	0.333571	-1.9364	4.35851	-0.444279	0.656841	1	Down	No Change
ENSG00000027001	MIPEP	mitochondrial intermediate peptidase	4285	370.717	-0.109145	0.335638	-0.325188	0.745039	1	No Change	No Change
ENSG00000285840	NA	NA	NA	0.0817406	-0.919459	4.40736	-0.208619	0.834746	1	No Change	No Change
ENSG00000288103	NA	NA	NA	0.913687	0.96855	2.31919	0.417624	0.676222	1	No Change	No Change
ENSG00000283579	NA	NA	NA	0.182534	0	4.40736	0	1	1	No Change	No Change
ENSG00000102781	KATNAL1	katanin catalytic subunit A1 like 1	84056	274.907	0.0533828	0.396376	0.134677	0.892867	1	No Change	No Change
ENSG00000224511	LINC00365	long intergenic non-protein coding RNA 365	100874146	0.266785	0	4.40736	0	1	1	No Change	No Change
ENSG00000236444	UBE2L5	ubiquitin conjugating enzyme E2 L5	171222	0.558468	-0.861992	3.89325	-0.221407	0.824776	1	No Change	No Change
ENSG00000132952	USPL1	ubiquitin specific peptidase like 1	10208	378.497	0.14798	0.190286	0.777669	0.436764	1	No Change	No Change
ENSG00000232117	NA	NA	NA	0.330765	1.96709	4.36249	0.45091	0.652055	1	Up	No Change
ENSG00000189403	HMGB1	high mobility group box 1	3146	10975.8	-0.240672	0.372062	-0.646861	0.517722	1	No Change	No Change
ENSG00000288542	NA	NA	NA	0.0779044	0	4.40736	0	1	1	No Change	No Change
ENSG00000235097	LINC00330	long intergenic non-protein coding RNA 330	144817	0.58045	2.41997	4.31829	0.560401	0.575206	1	Up	No Change
ENSG00000218198	NA	NA	NA	0.0881138	1.00407	4.40736	0.227817	0.819789	1	Up	No Change
ENSG00000275294	NA	NA	NA	15.4775	-0.0219804	0.626512	-0.0350838	0.972013	1	No Change	No Change
ENSG00000179141	NA	NA	NA	1.06578	0	2.67864	0	1	1	No Change	No Change
ENSG00000102753	KPNA3	karyopherin subunit alpha 3	3839	1147.41	0.0335068	0.26425	0.126799	0.899099	1	No Change	No Change
ENSG00000230793	SMARCE1P5	SWI/SNF related, matrix associated, actin dependent regulator of chromatin, subfamily e, member 1 pseudogene 5	400129	1.36567	-2.61067	2.1839	-1.19541	0.231925	1	Down	No Change
ENSG00000230403	NA	NA	NA	0.245222	-2.4091	4.32767	-0.556673	0.577751	1	Down	No Change
ENSG00000165475	CRYL1	crystallin lambda 1	51084	357.227	0.0324042	0.46139	0.0702317	0.944009	1	No Change	No Change
ENSG00000237879	LINC00398	long intergenic non-protein coding RNA 398	100874158	0.166738	1.89598	4.36824	0.434037	0.664261	1	Up	No Change
ENSG00000260388	LINC00562	long intergenic non-protein coding RNA 562	100861549	4.07343	0.492619	1.2368	0.398301	0.690408	1	No Change	No Change
ENSG00000277020	NA	NA	NA	1.42638	2.75478	1.96926	1.39889	0.161846	1	Up	No Change
ENSG00000213411	NA	NA	NA	0.26275	1.93188	4.3653	0.442553	0.658089	1	Up	No Change
ENSG00000180389	NA	NA	NA	0.236767	-0.919477	4.40736	-0.208623	0.834742	1	No Change	No Change
ENSG00000165556	CDX2	caudal type homeobox 2	1045	385.214	-0.0114875	0.170828	-0.0672457	0.946386	1	No Change	No Change
ENSG00000275202	NA	NA	NA	19.4377	0.677015	0.551301	1.22803	0.219435	1	No Change	No Change
ENSG00000102547	CAB39L	calcium binding protein 39 like	81617	115.653	0.0382856	0.259684	0.147432	0.882791	1	No Change	No Change
ENSG00000229473	NA	NA	NA	1.08447	0.0261933	2.15961	0.0121287	0.990323	1	No Change	No Change
ENSG00000279124	NA	NA	NA	0.220449	-2.26774	4.33589	-0.523017	0.600963	1	Down	No Change
ENSG00000120675	DNAJC15	DnaJ heat shock protein family (Hsp40) member C15	29103	390.372	-0.0847937	0.209224	-0.405277	0.685274	1	No Change	No Change
ENSG00000234772	NA	NA	NA	4.80351	1.62278	1.05119	1.54376	0.122646	1	Up	No Change
ENSG00000243008	NA	NA	NA	3.85422	1.84828	1.2179	1.51759	0.129117	1	Up	No Change
ENSG00000132970	WASF3	WASP family member 3	10810	80.7507	0.238692	0.373074	0.639799	0.522303	1	No Change	No Change
ENSG00000102531	FNDC3A	fibronectin type III domain containing 3A	22862	757.856	0.31764	0.364658	0.871064	0.383719	1	No Change	No Change
ENSG00000234213	FHP1	fumarate hydratase pseudogene 1	100873790	0.423761	1.00405	4.20719	0.23865	0.811377	1	Up	No Change
ENSG00000279499	NA	NA	NA	0.177313	0.042319	4.40736	0.0096019	0.992339	1	No Change	No Change
ENSG00000183722	LHFPL6	LHFPL tetraspan subfamily member 6	10186	5.22476	-0.559486	1.20318	-0.465006	0.641927	1	No Change	No Change
ENSG00000214263	RPSAP53	ribosomal protein SA pseudogene 53	400141	0.174636	1.00406	4.40736	0.227814	0.81979	1	Up	No Change
ENSG00000285935	NA	NA	NA	0.476589	-2.26776	4.33588	-0.523022	0.600959	1	Down	No Change
ENSG00000227528	DIAPH3-AS1	DIAPH3 antisense RNA 1	100874195	0.979066	-2.67981	2.62582	-1.02056	0.307462	1	Down	No Change
ENSG00000023516	AKAP11	A-kinase anchoring protein 11	11215	595.706	0.240215	0.337334	0.712099	0.476403	1	No Change	No Change
ENSG00000139656	SMIM2	small integral membrane protein 2	79024	0.159286	1.83748	4.37318	0.420171	0.674361	1	Up	No Change
ENSG00000204899	MZT1	mitotic spindle organizing protein 1	440145	532.625	-0.118461	0.298838	-0.396406	0.691806	1	No Change	No Change
ENSG00000120685	PROSER1	proline and serine rich 1	80209	700.75	0.114774	0.244116	0.470161	0.63824	1	No Change	No Change
ENSG00000235957	NA	NA	NA	0.525385	-0.0102663	3.91949	-0.00261929	0.99791	1	No Change	No Change
ENSG00000165837	ERICH6B	glutamate rich 6B	220081	1.71239	-0.95618	1.6429	-0.582006	0.560563	1	No Change	No Change
ENSG00000136149	RPL13AP25	ribosomal protein L13a pseudogene 25	100287887	8.83941	-0.527692	0.684241	-0.771208	0.440584	1	No Change	No Change
ENSG00000280431	NA	NA	NA	0.293931	-2.68	4.31398	-0.621236	0.534444	1	Down	No Change
ENSG00000083535	PIBF1	progesterone immunomodulatory binding factor 1	10464	234.566	-0.129765	0.187447	-0.692277	0.488764	1	No Change	No Change
ENSG00000236972	NA	NA	NA	0.332757	2.5057	4.32685	0.579105	0.562518	1	Up	No Change
ENSG00000136122	BORA	BORA aurora kinase A activator	79866	386.033	-0.250973	0.37671	-0.666224	0.505268	1	No Change	No Change
ENSG00000224853	NA	NA	NA	0.23893	2.41997	4.33169	0.558666	0.57639	1	Up	No Change
ENSG00000150361	KLHL1	kelch like family member 1	57626	0.0881138	1.00407	4.40736	0.227817	0.819789	1	Up	No Change
ENSG00000122034	GTF3A	general transcription factor IIIA	2971	2003.01	-0.1501	0.2745	-0.546813	0.584507	1	No Change	No Change
ENSG00000232489	NA	NA	NA	0.35354	1.59282	4.32422	0.368349	0.712613	1	Up	No Change
ENSG00000234145	NAP1L4P3	nucleosome assembly protein 1 like 4 pseudogene 3	730174	0.412263	2.48076	4.20373	0.590133	0.555102	1	Up	No Change
ENSG00000281883	NA	NA	NA	0.163481	-1.82394	4.36742	-0.417625	0.676221	1	Down	No Change
ENSG00000232380	NA	NA	NA	0.0796432	1.00407	4.40736	0.227817	0.819789	1	Up	No Change
ENSG00000120690	ELF1	E74 like ETS transcription factor 1	1997	589.568	0.00617046	0.336993	0.0183103	0.985391	1	No Change	No Change
ENSG00000136155	SCEL	sciellin	8796	2.32804	0.853575	1.80003	0.474201	0.635357	1	No Change	No Change
ENSG00000102804	TSC22D1	TSC22 domain family member 1	8848	3259.03	-0.183174	0.226894	-0.80731	0.419488	1	No Change	No Change
ENSG00000288015	LOC105370224	uncharacterized LOC105370224	105370224	0.0768385	0	4.40736	0	1	1	No Change	No Change
ENSG00000150893	FREM2	FRAS1 related extracellular matrix 2	341640	0.411381	2.89567	4.30808	0.672148	0.50149	1	Up	No Change
ENSG00000214249	CTAGE11P	CTAGE family member 11, pseudogene	647288	0.407772	1.87193	4.31074	0.434248	0.664108	1	Up	No Change
ENSG00000225727	LOC124903167	uncharacterized LOC124903167	124903167	0.400475	1.8379	4.2619	0.431238	0.666295	1	Up	No Change
ENSG00000136111	TBC1D4	TBC1 domain family member 4	9882	790.318	0.0241955	0.232471	0.104079	0.917106	1	No Change	No Change
ENSG00000136158	SPRY2	sprouty RTK signaling antagonist 2	10253	113.741	0.431921	0.249424	1.73167	0.0833315	1	No Change	No Change
ENSG00000120686	UFM1	ubiquitin fold modifier 1	51569	662.319	-0.140951	0.209649	-0.672317	0.501382	1	No Change	No Change
ENSG00000279754	NA	NA	NA	0.0912668	0	4.40736	0	1	1	No Change	No Change
ENSG00000102554	KLF5	KLF transcription factor 5	688	1203.34	-0.0873171	0.226874	-0.384871	0.700333	1	No Change	No Change
ENSG00000227354	RBM26-AS1	RBM26 antisense RNA 1	100505538	55.2811	0.145386	0.337048	0.43135	0.666214	1	No Change	No Change
ENSG00000174015	CBY2	chibby family member 2	220082	0.0842513	0	4.40736	0	1	1	No Change	No Change
ENSG00000088451	TGDS	TDP-glucose 4,6-dehydratase	23483	305.803	-0.0594531	0.193935	-0.306561	0.759178	1	No Change	No Change
ENSG00000134882	UBAC2	UBA domain containing 2	337867	1059.79	-0.165808	0.157494	-1.05279	0.292439	1	No Change	No Change
ENSG00000133119	RFC3	replication factor C subunit 3	5983	591.639	-0.205815	0.330876	-0.622029	0.533923	1	No Change	No Change
ENSG00000080166	DCT	dopachrome tautomerase	1638	1.88819	1.52934	1.63179	0.937213	0.348649	1	Up	No Change
ENSG00000152192	POU4F1	POU class 4 homeobox 1	5457	0.155809	0	4.40736	0	1	1	No Change	No Change
ENSG00000182957	SPATA13	spermatogenesis associated 13	221178	320.733	-0.00552891	0.324958	-0.0170142	0.986425	1	No Change	No Change
ENSG00000231665	NA	NA	NA	1.43618	1.82015	2.17163	0.838148	0.401948	1	Up	No Change
ENSG00000188811	NHLRC3	NHL repeat containing 3	387921	134.84	0.191825	0.422609	0.453906	0.649896	1	No Change	No Change
ENSG00000230584	CCT5P2	chaperonin containing TCP1 subunit 5 pseudogene 2	390415	0.0891987	-0.919459	4.40736	-0.208619	0.834746	1	No Change	No Change
ENSG00000065150	IPO5	importin 5	3843	4610.55	-0.0673802	0.238058	-0.283042	0.777145	1	No Change	No Change
ENSG00000139734	DIAPH3	diaphanous related formin 3	81624	436.777	0.134814	0.29798	0.452425	0.650963	1	No Change	No Change
ENSG00000286746	NA	NA	NA	0.0881138	1.00407	4.40736	0.227817	0.819789	1	Up	No Change
ENSG00000234354	NA	NA	NA	0.809036	0.0739765	2.2988	0.0321805	0.974328	1	No Change	No Change
ENSG00000225530	NA	NA	NA	0.0796432	1.00407	4.40736	0.227817	0.819789	1	Up	No Change
ENSG00000271216	NA	NA	NA	0.0881138	1.00407	4.40736	0.227817	0.819789	1	Up	No Change
ENSG00000152484	USP12	ubiquitin specific peptidase 12	219333	669.431	0.0955689	0.194899	0.490352	0.623885	1	No Change	No Change
ENSG00000120688	WBP4	WW domain binding protein 4	11193	505.695	-0.0762088	0.22903	-0.332746	0.739326	1	No Change	No Change
ENSG00000139514	SLC7A1	solute carrier family 7 member 1	6541	2496.62	0.0628885	0.426918	0.147308	0.882889	1	No Change	No Change
ENSG00000287635	NA	NA	NA	0.646823	1.96405	3.73883	0.525312	0.599366	1	Up	No Change
ENSG00000282864	NA	NA	NA	0.0833692	1.00407	4.40736	0.227817	0.819789	1	Up	No Change
ENSG00000088386	SLC15A1	solute carrier family 15 member 1	6564	38.5505	0.0173913	0.601285	0.0289236	0.976926	1	No Change	No Change
ENSG00000276527	NA	NA	NA	0.2738	0	4.40736	0	1	1	No Change	No Change
ENSG00000276672	NA	NA	NA	29.8515	0.184725	0.65785	0.280801	0.778863	1	No Change	No Change
ENSG00000234650	NA	NA	NA	0.25099	1.89597	4.36824	0.434035	0.664263	1	Up	No Change
ENSG00000215417	MIR17HG	miR-17-92a-1 cluster host gene	407975	85.8075	0.0660317	0.386787	0.170718	0.864445	1	No Change	No Change
ENSG00000272046	NA	NA	NA	0.387993	-0.520966	4.22779	-0.123224	0.90193	1	No Change	No Change
ENSG00000260704	LINC00543	long intergenic non-protein coding RNA 543	100132234	3.30388	1.02442	1.23545	0.82919	0.406997	1	Up	No Change
ENSG00000150907	FOXO1	forkhead box O1	2308	122.297	0.119362	0.309657	0.385466	0.699892	1	No Change	No Change
ENSG00000224418	NA	NA	NA	5.67116	-0.994805	1.22091	-0.814809	0.415182	1	No Change	No Change
ENSG00000136152	COG3	component of oligomeric golgi complex 3	83548	460.428	0.107867	0.222442	0.484921	0.627732	1	No Change	No Change
ENSG00000227714	MTND6P18	MT-ND6 pseudogene 18	106478951	0.0891987	-0.919459	4.40736	-0.208619	0.834746	1	No Change	No Change
ENSG00000136141	LRCH1	leucine rich repeats and calponin homology domain containing 1	23143	331.091	0.230409	0.241022	0.955968	0.339088	1	No Change	No Change
ENSG00000152749	GPR180	G protein-coupled receptor 180	160897	309.274	0.191962	0.238554	0.804688	0.421	1	No Change	No Change
ENSG00000214182	PTMAP5	prothymosin alpha pseudogene 5	150928	2094.12	-0.115471	0.251475	-0.459176	0.646108	1	No Change	No Change
ENSG00000237082	NA	NA	NA	7.68935	0.332824	0.799873	0.416096	0.67734	1	No Change	No Change
ENSG00000229011	LINC01038	long intergenic non-protein coding RNA 1038	102724076	0.356795	-2.94307	4.3029	-0.683973	0.493992	1	Down	No Change
ENSG00000102543	CDADC1	cytidine and dCMP deaminase domain containing 1	81602	101.334	-0.00234278	0.28275	-0.0082857	0.993389	1	No Change	No Change
ENSG00000125257	ABCC4	ATP binding cassette subfamily C member 4	10257	863.961	0.386928	0.33204	1.1653	0.243896	1	No Change	No Change
ENSG00000083520	DIS3	DIS3 homolog, exosome endoribonuclease and 3'-5' exoribonuclease	22894	1186.69	-0.00974409	0.202003	-0.0482374	0.961527	1	No Change	No Change
ENSG00000226317	LINC00351	long intergenic non-protein coding RNA 351	100874137	0.178397	-1.93638	4.35851	-0.444275	0.656844	1	Down	No Change
ENSG00000133103	COG6	component of oligomeric golgi complex 6	57511	300.055	0.318738	0.296788	1.07396	0.282842	1	No Change	No Change
ENSG00000102802	MEDAG	mesenteric estrogen dependent adipogenesis	84935	0.34515	0	4.40736	0	1	1	No Change	No Change
ENSG00000230731	NA	NA	NA	2.06348	0.379476	1.70163	0.223007	0.82353	1	No Change	No Change
ENSG00000134871	COL4A2	collagen type IV alpha 2 chain	1284	1.12203	-0.543118	2.2581	-0.24052	0.809927	1	No Change	No Change
ENSG00000229609	NA	NA	NA	0.0796432	1.00407	4.40736	0.227817	0.819789	1	Up	No Change
ENSG00000184564	SLITRK6	SLIT and NTRK like family member 6	84189	0.625319	0	3.79389	0	1	1	No Change	No Change
ENSG00000232885	NA	NA	NA	0.633937	1.51928	3.34237	0.454552	0.649432	1	Up	No Change
ENSG00000224356	NA	NA	NA	2.40517	1.07943	1.5015	0.718905	0.4722	1	Up	No Change
ENSG00000228573	NA	NA	NA	0.259597	2.53032	4.32551	0.584975	0.558565	1	Up	No Change
ENSG00000275741	NA	NA	NA	0.61013	-0.303575	3.65973	-0.0829501	0.933891	1	No Change	No Change
ENSG00000102580	DNAJC3	DnaJ heat shock protein family (Hsp40) member C3	5611	960.04	0.078301	0.204988	0.381979	0.702477	1	No Change	No Change
ENSG00000283199	C13orf46	chromosome 13 open reading frame 46	100507747	6.64597	0.709263	0.841779	0.842577	0.399465	1	No Change	No Change
ENSG00000279149	NA	NA	NA	0.182534	0	4.40736	0	1	1	No Change	No Change
ENSG00000233725	NRAD1	non-coding RNA in the aldehyde dehydrogenase 1A pathway	121838	0.182534	0	4.40736	0	1	1	No Change	No Change
ENSG00000132950	ZMYM5	zinc finger MYM-type containing 5	9205	176.717	0.148199	0.232532	0.637329	0.523911	1	No Change	No Change
ENSG00000287575	NA	NA	NA	0.244944	0	4.40736	0	1	1	No Change	No Change
ENSG00000284966	NA	NA	NA	8.91397	-0.553089	0.788664	-0.701299	0.483116	1	No Change	No Change
ENSG00000279081	EIF3FP2	eukaryotic translation initiation factor 3 subunit F pseudogene 2	83880	0.0881138	1.00407	4.40736	0.227817	0.819789	1	Up	No Change
ENSG00000041515	MYO16	myosin XVI	23026	2.52363	1.91562	1.51124	1.26758	0.204947	1	Up	No Change
ENSG00000187498	COL4A1	collagen type IV alpha 1 chain	1282	2.42401	-0.636023	1.80518	-0.352332	0.724589	1	No Change	No Change
ENSG00000231194	NA	NA	NA	9.93841	-0.660724	0.835783	-0.790545	0.429209	1	No Change	No Change
ENSG00000223576	NA	NA	NA	0.252754	0	4.40736	0	1	1	No Change	No Change
ENSG00000229622	MTND5P2	MT-ND5 pseudogene 2	100873209	0.159286	1.83748	4.37318	0.420171	0.674361	1	Up	No Change
ENSG00000278156	TSC22D1-AS1	TSC22D1 antisense RNA 1	641467	3.52825	2.42756	1.39214	1.74376	0.0812007	1	Up	No Change
ENSG00000185950	IRS2	insulin receptor substrate 2	8660	263.105	0.182754	0.488737	0.373931	0.708456	1	No Change	No Change
ENSG00000274204	NA	NA	NA	1.0022	-1.54878	2.7973	-0.553669	0.579805	1	Down	No Change
ENSG00000133115	STOML3	stomatin like 3	161003	0.0842513	0	4.40736	0	1	1	No Change	No Change
ENSG00000088448	ANKRD10	ankyrin repeat domain 10	55608	1909.27	0.0131539	0.236763	0.0555575	0.955694	1	No Change	No Change
ENSG00000223617	LINC00370	long intergenic non-protein coding RNA 370	105370357	0.0734829	-0.919459	4.40736	-0.208619	0.834746	1	No Change	No Change
ENSG00000285572	NA	NA	NA	0.0772688	0	4.40736	0	1	1	No Change	No Change
ENSG00000287923	NA	NA	NA	14.0296	0.524023	0.774668	0.676448	0.498756	1	No Change	No Change
ENSG00000184497	TMEM255B	transmembrane protein 255B	348013	83.7886	0.298184	0.332606	0.89651	0.369981	1	No Change	No Change
ENSG00000175198	PCCA	propionyl-CoA carboxylase subunit alpha	5095	244.245	-0.198204	0.268081	-0.739341	0.4597	1	No Change	No Change
ENSG00000126216	TUBGCP3	tubulin gamma complex associated protein 3	10426	902.952	0.0328083	0.249356	0.131572	0.895323	1	No Change	No Change
ENSG00000225239	RPL21P107	ribosomal protein L21 pseudogene 107	644627	0.0891987	-0.919459	4.40736	-0.208619	0.834746	1	No Change	No Change
ENSG00000276809	NA	NA	NA	1.20074	-0.973981	2.27287	-0.428525	0.668269	1	No Change	No Change
ENSG00000226977	NA	NA	NA	0.707291	3.15527	4.03523	0.781931	0.434255	1	Up	No Change
ENSG00000185974	GRK1	G protein-coupled receptor kinase 1	6011	0.463613	0	4.40736	0	1	1	No Change	No Change
ENSG00000152193	OBI1	ORC ubiquitin ligase 1	79596	388.156	0.0625808	0.232867	0.26874	0.78813	1	No Change	No Change
ENSG00000236242	MYO16-AS1	MYO16 antisense RNA 1	100885782	1.62535	0.0730266	1.87336	0.0389817	0.968905	1	No Change	No Change
ENSG00000269189	NA	NA	NA	0.257701	-0.919477	4.40736	-0.208623	0.834742	1	No Change	No Change
ENSG00000275216	NA	NA	NA	299.705	-0.0809447	0.410405	-0.197231	0.843647	1	No Change	No Change
ENSG00000227848	NA	NA	NA	0.335656	-0.919486	4.02463	-0.228464	0.819285	1	No Change	No Change
ENSG00000179399	GPC5	glypican 5	2262	4.0758	-0.16219	1.27907	-0.126804	0.899096	1	No Change	No Change
ENSG00000122042	UBL3	ubiquitin like 3	5412	344.595	0.107575	0.270721	0.397366	0.691097	1	No Change	No Change
ENSG00000185989	RASA3	RAS p21 protein activator 3	22821	394.597	0.0733056	0.248439	0.295065	0.767944	1	No Change	No Change
ENSG00000102539	MLNR	motilin receptor	2862	0.22487	-1.68797	4.37913	-0.385457	0.699899	1	Down	No Change
ENSG00000122025	FLT3	fms related receptor tyrosine kinase 3	2322	6.95181	-0.304736	1.1592	-0.262885	0.792639	1	No Change	No Change
ENSG00000134884	ARGLU1	arginine and glutamate rich 1	55082	1876.7	-0.00321384	0.253721	-0.0126668	0.989894	1	No Change	No Change
ENSG00000152767	FARP1	FERM, ARH/RhoGEF and pleckstrin domain protein 1	10160	963.475	0.172082	0.228122	0.75434	0.450645	1	No Change	No Change
ENSG00000280169	NA	NA	NA	1.05027	0.559767	2.4115	0.232124	0.816442	1	No Change	No Change
ENSG00000233532	LINC00460	long intergenic non-protein coding RNA 460	728192	38.4936	-0.585183	0.454878	-1.28646	0.198282	1	No Change	No Change
ENSG00000279730	NA	NA	NA	1.9908	0.340541	1.46394	0.232619	0.816057	1	No Change	No Change
ENSG00000263978	MIR4499	microRNA 4499	100616304	0.159286	1.83748	4.37318	0.420171	0.674361	1	Up	No Change
ENSG00000252695	MIR2276	microRNA 2276	100313842	0.73795	0	3.58975	0	1	1	No Change	No Change
ENSG00000252496	RNA5SP33	RNA, 5S ribosomal pseudogene 33	100873365	0.701639	-1.45523	2.78386	-0.522738	0.601157	1	Down	No Change
ENSG00000252335	RNU6-62P	RNA, U6 small nuclear 62, pseudogene	106478987	0.0881138	1.00407	4.40736	0.227817	0.819789	1	Up	No Change
ENSG00000263399	MIR3170	microRNA 3170	100422881	0.0881138	1.00407	4.40736	0.227817	0.819789	1	Up	No Change
ENSG00000232187	NA	NA	NA	6.57826	-0.235016	0.821894	-0.285944	0.774921	1	No Change	No Change
ENSG00000253094	LOC124903254	small nucleolar RNA SNORD36	124903254	0.0881138	1.00407	4.40736	0.227817	0.819789	1	Up	No Change
ENSG00000237952	RPL7AP73	ribosomal protein L7a pseudogene 73	100873817	0.319864	1.49898	4.32935	0.346235	0.729166	1	Up	No Change
ENSG00000226507	NA	NA	NA	0.159286	1.83748	4.37318	0.420171	0.674361	1	Up	No Change
ENSG00000231650	NA	NA	NA	0.512827	2.27752	3.79983	0.599375	0.548923	1	Up	No Change
ENSG00000234685	NA	NA	NA	3.44163	0.527175	1.13542	0.464301	0.642432	1	No Change	No Change
ENSG00000232977	LINC00327	long intergenic non-protein coding RNA 327	100506697	0.739073	-3.44952	3.43223	-1.00504	0.314879	1	Down	No Change
ENSG00000136156	ITM2B	integral membrane protein 2B	9445	2049.44	0.0675845	0.222827	0.303305	0.761658	1	No Change	No Change
ENSG00000177197	NA	NA	NA	0.248146	1.00405	4.40736	0.227812	0.819792	1	Up	No Change
ENSG00000274929	NA	NA	NA	0.795323	-0.956833	2.96043	-0.323207	0.746538	1	No Change	No Change
ENSG00000204977	TRIM13	tripartite motif containing 13	10206	528.778	0.101055	0.168421	0.600015	0.548496	1	No Change	No Change
ENSG00000264864	MIR3613	microRNA 3613	100500908	1.50004	2.87202	2.7795	1.03329	0.301469	1	Up	No Change
ENSG00000198553	KCNRG	potassium channel regulator	283518	21.3913	0.46801	0.501981	0.932325	0.351168	1	No Change	No Change
ENSG00000277913	NA	NA	NA	1.17936	0	2.87309	0	1	1	No Change	No Change
ENSG00000277752	NA	NA	NA	0.583552	1.0737	2.91472	0.368371	0.712596	1	Up	No Change
ENSG00000275559	NA	NA	NA	0.326569	0	4.40736	0	1	1	No Change	No Change
ENSG00000214359	RPL18P10	ribosomal protein L18 pseudogene 10	100271286	1.30599	-0.036101	2.15916	-0.01672	0.98666	1	No Change	No Change
ENSG00000274270	NA	NA	NA	2.845	0.167746	1.51079	0.111032	0.911591	1	No Change	No Change
ENSG00000232150	NA	NA	NA	2.75113	-0.369199	1.20137	-0.307315	0.758604	1	No Change	No Change
ENSG00000233672	NA	NA	NA	0.161274	1.00406	4.40736	0.227814	0.81979	1	Up	No Change
ENSG00000136104	RNASEH2B	ribonuclease H2 subunit B	79621	718.886	0.932775	0.247424	3.76994	0.000163289	1	No Change	No Change
ENSG00000123201	GUCY1B2	guanylate cyclase 1 soluble subunit beta 2 (pseudogene)	2974	39.0091	0.390012	0.527004	0.740055	0.459266	1	No Change	No Change
ENSG00000222920	RNA5SP29	RNA, 5S ribosomal pseudogene 29	100873361	0.0881138	1.00407	4.40736	0.227817	0.819789	1	Up	No Change
ENSG00000176124	DLEU1	deleted in lymphocytic leukemia 1	10301	138.819	-0.420622	0.241221	-1.74372	0.0812073	1	No Change	No Change
ENSG00000266072	MIR5693	microRNA 5693	100847003	0.335945	-0.97461	4.35851	-0.223611	0.82306	1	No Change	No Change
ENSG00000150510	FAM124A	family with sequence similarity 124 member A	220108	84.971	0.0176952	0.332868	0.0531599	0.957605	1	No Change	No Change
ENSG00000205863	C1QTNF9B	C1q and TNF related 9B	387911	0.245661	1.90342	4.36762	0.435801	0.662981	1	Up	No Change
ENSG00000287530	NA	NA	NA	0.509307	2.31625	3.847	0.602094	0.547112	1	Up	No Change
ENSG00000225674	NA	NA	NA	0.482502	0.0423009	3.01037	0.0140518	0.988789	1	No Change	No Change
ENSG00000205861	PCOTH	prostate and testis expressed opposite C1QTNF9B and MIPEP	542767	7.66959	-1.84252	0.892883	-2.06356	0.0390596	1	Down	No Change
ENSG00000189167	ZAR1L	zygote arrest 1 like	646799	0.651789	-2.52499	4.16658	-0.606008	0.544509	1	Down	No Change
ENSG00000215515	NA	NA	NA	0.586016	-2.46792	3.66759	-0.672899	0.501012	1	Down	No Change
ENSG00000139597	N4BP2L1	NEDD4 binding protein 2 like 1	90634	11.8037	0.259115	0.65174	0.397574	0.690944	1	No Change	No Change
ENSG00000120693	SMAD9	SMAD family member 9	4093	34.3413	0.605641	0.482344	1.25562	0.209253	1	No Change	No Change
ENSG00000236711	NA	NA	NA	0.0817406	-0.919459	4.40736	-0.208619	0.834746	1	No Change	No Change
ENSG00000226161	NA	NA	NA	0.648103	-1.447	3.32799	-0.434796	0.663711	1	Down	No Change
ENSG00000281106	TMEM272	transmembrane protein 272	283521	1.41908	-0.547447	1.97133	-0.277704	0.78124	1	No Change	No Change
ENSG00000232872	CTAGE3P	CTAGE family member 3, pseudogene	220112	1.69909	0.844481	1.95183	0.43266	0.665262	1	No Change	No Change
ENSG00000133111	RFXAP	regulatory factor X associated protein	5994	93.5837	-0.159095	0.305399	-0.520941	0.602408	1	No Change	No Change
ENSG00000133107	TRPC4	transient receptor potential cation channel subfamily C member 4	7223	0.0796432	1.00407	4.40736	0.227817	0.819789	1	Up	No Change
ENSG00000122035	RASL11A	RAS like family 11 member A	387496	73.9845	-0.0846293	0.367736	-0.230136	0.817986	1	No Change	No Change
ENSG00000223336	RNU2-6P	RNA, U2 small nuclear 6, pseudogene	100873825	0.233713	0	4.40736	0	1	1	No Change	No Change
ENSG00000205105	NA	NA	NA	1.44719	-1.57897	2.03944	-0.774216	0.438803	1	Down	No Change
ENSG00000136167	LCP1	lymphocyte cytosolic protein 1	3936	13.5489	0.572676	0.597195	0.958942	0.337588	1	No Change	No Change
ENSG00000231817	LINC01198	long intergenic non-protein coding RNA 1198	101929344	0.77536	-0.323029	2.72933	-0.118355	0.905787	1	No Change	No Change
ENSG00000102452	NALCN	sodium leak channel, non-selective	259232	0.804699	-0.316397	2.71334	-0.116608	0.907171	1	No Change	No Change
ENSG00000276957	NA	NA	NA	0.320575	-0.919482	4.40736	-0.208624	0.834741	1	No Change	No Change
ENSG00000175820	CCDC168	coiled-coil domain containing 168	643677	0.482378	0	4.40736	0	1	1	No Change	No Change
ENSG00000286312	NA	NA	NA	5.04446	0.0749221	1.05358	0.0711121	0.943309	1	No Change	No Change
ENSG00000151287	TEX30	testis expressed 30	93081	341.48	-0.196623	0.309036	-0.636248	0.524615	1	No Change	No Change
ENSG00000134897	BIVM	basic, immunoglobulin-like variable motif containing	54841	175.214	0.0359873	0.230511	0.15612	0.875939	1	No Change	No Change
ENSG00000272542	NA	NA	NA	0.501106	2.83366	4.31074	0.657349	0.510956	1	Up	No Change
ENSG00000233695	NA	NA	NA	214.494	0.235199	0.32966	0.713459	0.475561	1	No Change	No Change
ENSG00000183087	GAS6	growth arrest specific 6	2621	653.116	-0.0289673	0.232942	-0.124354	0.901035	1	No Change	No Change
ENSG00000272695	GAS6-DT	GAS6 divergent transcript	100506394	8.62832	-0.509217	0.928562	-0.548393	0.583422	1	No Change	No Change
ENSG00000237699	NA	NA	NA	0.168503	0	4.40736	0	1	1	No Change	No Change
ENSG00000229373	LINC00452	long intergenic non-protein coding RNA 452	643365	0.423664	1.00404	4.2473	0.236395	0.813126	1	Up	No Change
ENSG00000260910	NA	NA	NA	10.801	-0.207037	0.695469	-0.297694	0.765936	1	No Change	No Change
ENSG00000136159	NUDT15	nudix hydrolase 15	55270	782.516	-0.130711	0.238544	-0.547955	0.583723	1	No Change	No Change
ENSG00000276968	NA	NA	NA	1.65335	-2.47393	1.87429	-1.31993	0.186858	1	Down	No Change
ENSG00000136146	MED4	mediator complex subunit 4	29079	653.906	0.0099697	0.222032	0.0449021	0.964185	1	No Change	No Change
ENSG00000229111	MED4-AS1	MED4 antisense RNA 1	100873965	13.1659	0.6686	0.619798	1.07874	0.280704	1	No Change	No Change
ENSG00000225131	PSME2P2	proteasome activator subunit 2 pseudogene 2	338099	7.52648	1.21289	0.920741	1.3173	0.187739	1	Up	No Change
ENSG00000139687	RB1	RB transcriptional corepressor 1	5925	633.299	0.224999	0.268927	0.836653	0.402787	1	No Change	No Change
ENSG00000139746	RBM26	RNA binding motif protein 26	64062	1233.18	-0.00661699	0.198644	-0.0333107	0.973427	1	No Change	No Change
ENSG00000125266	EFNB2	ephrin B2	1948	412.14	0.0196008	0.279921	0.0700228	0.944176	1	No Change	No Change
ENSG00000102780	DGKH	diacylglycerol kinase eta	160851	186.618	0.305995	0.318294	0.961359	0.336372	1	No Change	No Change
ENSG00000134874	DZIP1	DAZ interacting zinc finger protein 1	22873	0.0912668	0	4.40736	0	1	1	No Change	No Change
ENSG00000136143	SUCLA2	succinate-CoA ligase ADP-forming subunit beta	8803	701.746	0.0404022	0.256375	0.15759	0.87478	1	No Change	No Change
ENSG00000225203	NA	NA	NA	0.0779044	0	4.40736	0	1	1	No Change	No Change
ENSG00000118939	UCHL3	ubiquitin C-terminal hydrolase L3	7347	96.9405	-0.398352	0.344367	-1.15677	0.247368	1	No Change	No Change
ENSG00000261553	NA	NA	NA	1.84055	1.03299	1.93742	0.533179	0.59391	1	Up	No Change
ENSG00000261105	LMO7-AS1	LMO7 antisense RNA 1	101927155	5.20203	0.695864	0.898957	0.77408	0.438884	1	No Change	No Change
ENSG00000228444	NA	NA	NA	1.45975	0.51898	2.35915	0.219986	0.825882	1	No Change	No Change
ENSG00000201793	RN7SKP9	RN7SK pseudogene 9	100873853	0.891315	2.52379	2.69527	0.936379	0.349078	1	Up	No Change
ENSG00000218502	NA	NA	NA	0.154107	0	4.40736	0	1	1	No Change	No Change
ENSG00000169508	GPR183	G protein-coupled receptor 183	1880	1.08563	0.963054	2.34063	0.411451	0.680742	1	No Change	No Change
ENSG00000199477	SNORA31	small nucleolar RNA, H/ACA box 31	677814	2.53759	0.280985	1.35292	0.207688	0.835472	1	No Change	No Change
ENSG00000273149	NA	NA	NA	1355.69	-0.147289	0.247626	-0.594805	0.551974	1	No Change	No Change
ENSG00000228886	NA	NA	NA	3.60059	-0.16279	1.12107	-0.14521	0.884545	1	No Change	No Change
ENSG00000214455	NA	NA	NA	25.6133	0.283462	0.4983	0.568857	0.569453	1	No Change	No Change
ENSG00000251015	SLC25A30-AS1	SLC25A30 antisense RNA 1	100874259	1.02267	-3.94504	3.612	-1.0922	0.274744	1	Down	No Change
ENSG00000139826	ABHD13	abhydrolase domain containing 13	84945	232.692	0.12586	0.221801	0.567443	0.570413	1	No Change	No Change
ENSG00000277246	NA	NA	NA	0.0891987	-0.919459	4.40736	-0.208619	0.834746	1	No Change	No Change
ENSG00000278462	NA	NA	NA	0.604771	1.96151	3.38526	0.579426	0.562301	1	Up	No Change
ENSG00000139684	ESD	esterase D	2098	1950.67	-0.169332	0.273882	-0.618266	0.5364	1	No Change	No Change
ENSG00000238213	TARDBPP2	TARDBP pseudogene 2	440142	0.258005	1.89597	4.36824	0.434035	0.664263	1	Up	No Change
ENSG00000083544	TDRD3	tudor domain containing 3	81550	224.495	-0.311337	0.249729	-1.2467	0.212507	1	No Change	No Change
ENSG00000102572	STK24	serine/threonine kinase 24	8428	2963.93	-0.0642264	0.150293	-0.427341	0.669131	1	No Change	No Change
ENSG00000136161	RCBTB2	RCC1 and BTB domain containing protein 2	1102	62.8417	0.155227	0.411079	0.377609	0.705721	1	No Change	No Change
ENSG00000132965	ALOX5AP	arachidonate 5-lipoxygenase activating protein	241	0.169854	0.042319	4.40736	0.0096019	0.992339	1	No Change	No Change
ENSG00000032742	IFT88	intraflagellar transport 88	8100	178.241	0.295014	0.245172	1.20329	0.228862	1	No Change	No Change
ENSG00000102445	RUBCNL	rubicon like autophagy enhancer	80183	12.3636	-1.18008	0.766821	-1.53893	0.123822	1	Down	No Change
ENSG00000125247	TMTC4	transmembrane O-mannosyltransferase targeting cadherins 4	84899	319.238	0.088535	0.235841	0.375401	0.707362	1	No Change	No Change
ENSG00000133106	EPSTI1	epithelial stromal interaction 1	94240	16.8048	0.225159	0.783731	0.287292	0.773889	1	No Change	No Change
ENSG00000127863	TNFRSF19	TNF receptor superfamily member 19	55504	16.8859	-0.150455	0.60113	-0.250287	0.802365	1	No Change	No Change
ENSG00000139832	RAB20	RAB20, member RAS oncogene family	55647	242.001	0.0105932	0.228925	0.0462739	0.963092	1	No Change	No Change
ENSG00000275880	NA	NA	NA	8.82485	0.695658	0.88294	0.787888	0.430762	1	No Change	No Change
ENSG00000134905	CARS2	cysteinyl-tRNA synthetase 2, mitochondrial	79587	848.164	-0.101069	0.240136	-0.420881	0.673842	1	No Change	No Change
ENSG00000153487	ING1	inhibitor of growth family member 1	3621	528.937	-0.234491	0.16884	-1.38883	0.164883	1	No Change	No Change
ENSG00000165572	KBTBD6	kelch repeat and BTB domain containing 6	89890	318.272	-0.00843723	0.215799	-0.0390977	0.968813	1	No Change	No Change
ENSG00000215482	NA	NA	NA	0.163481	-1.82394	4.36742	-0.417625	0.676221	1	Down	No Change
ENSG00000120696	KBTBD7	kelch repeat and BTB domain containing 7	84078	140.056	0.22559	0.256554	0.87931	0.379233	1	No Change	No Change
ENSG00000120662	MTRF1	mitochondrial translation release factor 1	9617	168.913	0.0679637	0.206413	0.32926	0.741959	1	No Change	No Change
ENSG00000277662	NA	NA	NA	14.8068	-0.222244	0.554964	-0.400465	0.688814	1	No Change	No Change
ENSG00000172766	NAA16	N-alpha-acetyltransferase 16, NatA auxiliary subunit	79612	346.933	0.325868	0.270689	1.20385	0.228649	1	No Change	No Change
ENSG00000223280	RNU6-57P	RNA, U6 small nuclear 57, pseudogene	100873765	0.0779044	0	4.40736	0	1	1	No Change	No Change
ENSG00000214222	NA	NA	NA	1.04232	-3.12054	2.47531	-1.26067	0.207429	1	Down	No Change
ENSG00000102760	RGCC	regulator of cell cycle	28984	86.9944	-0.155182	0.532419	-0.291466	0.770695	1	No Change	No Change
ENSG00000288598	LOC105370174	uncharacterized LOC105370174	105370174	2.17827	1.09913	1.53259	0.717171	0.473268	1	Up	No Change
ENSG00000102763	VWA8	von Willebrand factor A domain containing 8	23078	431.734	0.111585	0.258718	0.431301	0.66625	1	No Change	No Change
ENSG00000284584	MIR5006	microRNA 5006	100847026	0.315768	2.41996	4.33169	0.558663	0.576391	1	Up	No Change
ENSG00000278338	VWA8-AS1	VWA8 antisense RNA 1 (head to head)	100507240	1.11514	1.95095	2.49884	0.780741	0.434955	1	Up	No Change
ENSG00000231530	NA	NA	NA	0.477936	0.225187	3.57464	0.0629956	0.94977	1	No Change	No Change
ENSG00000233124	LINC00456	long intergenic non-protein coding RNA 456	103625683	0.178397	-1.93638	4.35851	-0.444275	0.656844	1	Down	No Change
ENSG00000286334	NA	NA	NA	0.167757	1.90343	4.36762	0.435804	0.662979	1	Up	No Change
ENSG00000286416	NA	NA	NA	4.55621	0.736951	1.09342	0.673988	0.500319	1	No Change	No Change
ENSG00000125249	RAP2A	RAP2A, member of RAS oncogene family	5911	753.273	0.0176363	0.243355	0.0724715	0.942227	1	No Change	No Change
ENSG00000276573	NA	NA	NA	2.01252	0.556167	1.81385	0.306622	0.759131	1	No Change	No Change
ENSG00000276704	NA	NA	NA	1.40888	1.63975	2.09456	0.782862	0.433708	1	Up	No Change
ENSG00000139679	LPAR6	lysophosphatidic acid receptor 6	10161	0.166738	1.89598	4.36824	0.434037	0.664261	1	Up	No Change
ENSG00000213995	NAXD	NAD(P)HX dehydratase	55739	811.841	-0.0279257	0.176299	-0.1584	0.874142	1	No Change	No Change
ENSG00000237672	NA	NA	NA	0.5383	0	4.39811	0	1	1	No Change	No Change
ENSG00000279951	NA	NA	NA	1.01182	2.90286	2.43933	1.19002	0.234038	1	Up	No Change
ENSG00000121743	GJA3	gap junction protein alpha 3	2700	194.986	0.298944	0.377005	0.792943	0.427811	1	No Change	No Change
ENSG00000226633	PPIAP28	peptidylprolyl isomerase A pseudogene 28	390378	0.0734829	-0.919459	4.40736	-0.208619	0.834746	1	No Change	No Change
ENSG00000165474	GJB2	gap junction protein beta 2	2706	428.212	-0.0556397	0.299114	-0.186015	0.852433	1	No Change	No Change
ENSG00000121742	GJB6	gap junction protein beta 6	10804	0.236164	-2.35813	4.33054	-0.544535	0.586074	1	Down	No Change
ENSG00000121741	ZMYM2	zinc finger MYM-type containing 2	7750	492.599	0.315407	0.277351	1.13721	0.25545	1	No Change	No Change
ENSG00000238286	NA	NA	NA	1.12597	0.051844	2.04742	0.0253217	0.979798	1	No Change	No Change
ENSG00000222726	RNU2-7P	RNA, U2 small nuclear 7, pseudogene	100873824	1.07311	2.2561	2.98236	0.756481	0.449361	1	Up	No Change
ENSG00000278291	NA	NA	NA	78.9035	-0.288937	0.322004	-0.897309	0.369554	1	No Change	No Change
ENSG00000279135	NA	NA	NA	0.154538	0	4.40736	0	1	1	No Change	No Change
ENSG00000150456	EEF1AKMT1	EEF1A lysine methyltransferase 1	221143	101.138	-0.137099	0.35129	-0.390273	0.696334	1	No Change	No Change
ENSG00000233524	NA	NA	NA	0.253883	0	4.40736	0	1	1	No Change	No Change
ENSG00000275485	NA	NA	NA	2.61544	-2.77727	1.62088	-1.71344	0.0866324	1	Down	No Change
ENSG00000233780	LINC00367	long intergenic non-protein coding RNA 367	101930748	0.337038	0	4.40736	0	1	1	No Change	No Change
ENSG00000213621	RPSAP54	ribosomal protein SA pseudogene 54	642641	3.72038	0.0307574	1.1906	0.0258335	0.97939	1	No Change	No Change
ENSG00000150457	LATS2	large tumor suppressor kinase 2	26524	257.017	0.366631	0.372858	0.983298	0.325461	1	No Change	No Change
ENSG00000201821	RNU4-9P	RNA, U4 small nuclear 9, pseudogene	100862675	0.0912668	0	4.40736	0	1	1	No Change	No Change
ENSG00000151849	CENPJ	centromere protein J	55835	345.48	-0.0267876	0.200837	-0.133379	0.893893	1	No Change	No Change
ENSG00000273628	NA	NA	NA	0.895153	1.44176	2.2515	0.640357	0.52194	1	Up	No Change
ENSG00000234152	ELOBP1	elongin B pseudogene 1	246717	0.0779044	0	4.40736	0	1	1	No Change	No Change
ENSG00000073910	FRY	FRY microtubule binding protein	10129	34.6821	0.425326	0.600897	0.707819	0.479058	1	No Change	No Change
ENSG00000237637	NA	NA	NA	0.318573	2.83368	4.31074	0.657354	0.510954	1	Up	No Change
ENSG00000083642	PDS5B	PDS5 cohesin associated factor B	23047	386.94	0.173167	0.275578	0.628378	0.529756	1	No Change	No Change
ENSG00000277151	NA	NA	NA	1.99441	-2.59101	2.09178	-1.23866	0.215471	1	Down	No Change
ENSG00000261728	NA	NA	NA	0.837015	2.96851	3.49011	0.850548	0.395021	1	Up	No Change
ENSG00000234835	NA	NA	NA	0.17076	0	4.40736	0	1	1	No Change	No Change
ENSG00000200064	RNY4P9	RNY4 pseudogene 9	100379300	0.159286	1.83748	4.37318	0.420171	0.674361	1	Up	No Change
ENSG00000123178	SPRYD7	SPRY domain containing 7	57213	379.767	-0.0863654	0.194346	-0.444391	0.65676	1	No Change	No Change
ENSG00000273523	LOC101929657	uncharacterized LOC101929657	101929657	0.842856	-2.75199	2.9947	-0.918953	0.35812	1	Down	No Change
ENSG00000136098	NEK3	NIMA related kinase 3	4752	196.779	0.0768701	0.213371	0.360265	0.718649	1	No Change	No Change
ENSG00000102786	INTS6	integrator complex subunit 6	26512	542.639	0.197649	0.209439	0.943707	0.34532	1	No Change	No Change
ENSG00000236778	INTS6-AS1	INTS6 antisense RNA 1	100507398	19.0371	-0.0121193	0.526379	-0.0230239	0.981631	1	No Change	No Change
ENSG00000224892	RPS4XP16	ribosomal protein S4X pseudogene 16	220433	5.37229	-0.513058	0.937936	-0.547007	0.584374	1	No Change	No Change
ENSG00000206920	RNY1P6	RNY1 pseudogene 6	100873805	0.0912668	0	4.40736	0	1	1	No Change	No Change
ENSG00000122033	MTIF3	mitochondrial translational initiation factor 3	219402	299.797	-0.0866637	0.279724	-0.309819	0.756699	1	No Change	No Change
ENSG00000185352	HS6ST3	heparan sulfate 6-O-sulfotransferase 3	266722	7.46162	0.712118	0.796127	0.894478	0.371066	1	No Change	No Change
ENSG00000132938	MTUS2	microtubule associated scaffold protein 2	23281	3.03077	0.00822137	1.75426	0.00468652	0.996261	1	No Change	No Change
ENSG00000102524	TNFSF13B	TNF superfamily member 13b	10673	7.4201	-0.271775	1.02522	-0.265089	0.790941	1	No Change	No Change
ENSG00000233963	NA	NA	NA	0.0912668	0	4.40736	0	1	1	No Change	No Change
ENSG00000127870	RNF6	ring finger protein 6	6049	578.111	0.0951053	0.184686	0.514957	0.606583	1	No Change	No Change
ENSG00000132932	ATP8A2	ATPase phospholipid transporting 8A2	51761	0.638429	1.54738	3.31201	0.467204	0.640354	1	Up	No Change
ENSG00000151835	SACS	sacsin molecular chaperone	26278	830.573	0.138782	0.34171	0.406138	0.684641	1	No Change	No Change
ENSG00000229152	NA	NA	NA	132.038	0.318781	0.463637	0.687566	0.491726	1	No Change	No Change
ENSG00000277767	NA	NA	NA	1.30402	1.06225	2.31285	0.459282	0.646032	1	Up	No Change
ENSG00000285856	NA	NA	NA	0.790592	1.00102	3.54909	0.282051	0.777904	1	Up	No Change
ENSG00000153495	TEX29	testis expressed 29	121793	3.59928	-0.087294	1.12027	-0.0779226	0.93789	1	No Change	No Change
ENSG00000285444	NA	NA	NA	4.92554	1.12126	1.16948	0.958764	0.337678	1	Up	No Change
ENSG00000178695	KCTD12	potassium channel tetramerization domain containing 12	115207	97.0014	0.0566413	0.32848	0.172435	0.863096	1	No Change	No Change
ENSG00000233873	RPL7P44	ribosomal protein L7 pseudogene 44	390413	0.156482	1.00406	4.40736	0.227814	0.81979	1	Up	No Change
ENSG00000228002	NA	NA	NA	0.167121	-0.919468	4.40736	-0.208621	0.834744	1	No Change	No Change
ENSG00000102805	CLN5	CLN5 intracellular trafficking protein	1203	250.36	0.194083	0.239847	0.809192	0.418405	1	No Change	No Change
ENSG00000283208	NA	NA	NA	1.20234	-1.67339	2.58853	-0.646464	0.517979	1	Down	No Change
ENSG00000005812	FBXL3	F-box and leucine rich repeat protein 3	26224	493.661	0.0676529	0.217625	0.31087	0.7559	1	No Change	No Change
ENSG00000236051	MYCBP2-AS1	MYCBP2 antisense RNA 1	100874212	5.92567	-0.432201	0.988155	-0.437382	0.661835	1	No Change	No Change
ENSG00000274898	NA	NA	NA	0.901727	-0.811918	2.44893	-0.33154	0.740236	1	No Change	No Change
ENSG00000229521	MYCBP2-AS2	MYCBP2 antisense RNA 2	100874213	0.406892	-0.919492	4.30826	-0.213426	0.830995	1	No Change	No Change
ENSG00000277159	NA	NA	NA	2.9366	-0.146649	1.4919	-0.0982969	0.921697	1	No Change	No Change
ENSG00000277545	NA	NA	NA	0.401117	-1.39748	3.71661	-0.37601	0.706909	1	Down	No Change
ENSG00000267868	NA	NA	NA	2.98484	-1.0976	1.20744	-0.909031	0.363334	1	Down	No Change
ENSG00000235280	NA	NA	NA	9.7209	-0.489665	0.721994	-0.678212	0.497637	1	No Change	No Change
ENSG00000269356	NA	NA	NA	0.159286	1.83748	4.37318	0.420171	0.674361	1	Up	No Change
ENSG00000269376	NA	NA	NA	0.0842513	0	4.40736	0	1	1	No Change	No Change
ENSG00000253309	SERPINE3	serpin family E member 3	647174	0.491319	-0.919491	3.57013	-0.257551	0.796753	1	No Change	No Change
ENSG00000122026	RPL21	ribosomal protein L21	6144	13623.1	-0.364028	0.220805	-1.64864	0.0992217	1	No Change	No Change
ENSG00000134899	ERCC5	ERCC excision repair 5, endonuclease	2073	34.833	0.0980377	0.461504	0.212431	0.831771	1	No Change	No Change
ENSG00000125255	SLC10A2	solute carrier family 10 member 2	6555	0.0772688	0	4.40736	0	1	1	No Change	No Change
ENSG00000172458	IL17D	interleukin 17D	53342	12.907	-0.180992	0.700219	-0.258479	0.796038	1	No Change	No Change
ENSG00000134864	GGACT	gamma-glutamylamine cyclotransferase	87769	52.8917	0.142301	0.492024	0.289216	0.772416	1	No Change	No Change
ENSG00000068650	ATP11A	ATPase phospholipid transporting 11A	23250	1769.08	0.331902	0.384377	0.863479	0.387874	1	No Change	No Change
ENSG00000188243	COMMD6	COMM domain containing 6	170622	823.963	-0.206952	0.302995	-0.683021	0.494594	1	No Change	No Change
ENSG00000136114	THSD1	thrombospondin type 1 domain containing 1	55901	23.1094	0.541513	0.722112	0.749902	0.453314	1	No Change	No Change
ENSG00000136100	VPS36	vacuolar protein sorting 36 homolog	51028	755.353	0.074942	0.198451	0.377635	0.705702	1	No Change	No Change
ENSG00000136108	CKAP2	cytoskeleton associated protein 2	26586	1122.49	-0.107251	0.294114	-0.364659	0.715366	1	No Change	No Change
ENSG00000273784	HNRNPA1L2	heterogeneous nuclear ribonucleoprotein A1 like 2	144983	0.907997	-0.853465	2.43432	-0.350596	0.725891	1	No Change	No Change
ENSG00000165416	SUGT1	SGT1 homolog, MIS12 kinetochore complex assembly cochaperone	10910	1583.42	-0.0744495	0.307625	-0.242013	0.80877	1	No Change	No Change
ENSG00000288060	NA	NA	NA	3.90168	0.501571	1.11596	0.449452	0.653106	1	No Change	No Change
ENSG00000043355	ZIC2	Zic family member 2	7546	465.479	-0.125515	0.193079	-0.650072	0.515645	1	No Change	No Change
ENSG00000236554	ASNSP3	ASNS pseudogene 3	100423061	0.619467	-2.27174	3.77145	-0.602351	0.54694	1	Down	No Change
ENSG00000228501	RPL15P18	ribosomal protein L15 pseudogene 18	728088	3.40051	0.145926	1.16242	0.125536	0.900099	1	No Change	No Change
ENSG00000139800	ZIC5	Zic family member 5	85416	281.968	-0.132179	0.240071	-0.550582	0.58192	1	No Change	No Change
ENSG00000139517	LNX2	ligand of numb-protein X 2	222484	317.019	0.133101	0.277312	0.47997	0.631249	1	No Change	No Change
ENSG00000139515	PDX1	pancreatic and duodenal homeobox 1	3651	41.1951	0.262637	0.379291	0.692442	0.48866	1	No Change	No Change
ENSG00000186184	POLR1D	RNA polymerase I and III subunit D	51082	1827.62	-0.216474	0.178801	-1.2107	0.226009	1	No Change	No Change
ENSG00000174405	LIG4	DNA ligase 4	3981	178.736	0.0420851	0.274577	0.153272	0.878183	1	No Change	No Change
ENSG00000280734	NA	NA	NA	19.6768	0.409514	0.615147	0.665717	0.505592	1	No Change	No Change
ENSG00000203441	LINC00449	long intergenic non-protein coding RNA 449	106478991	6.84023	-0.492833	0.901799	-0.546499	0.584723	1	No Change	No Change
ENSG00000234168	NA	NA	NA	0.32914	1.00404	4.40736	0.22781	0.819794	1	Up	No Change
ENSG00000234239	CFL1P8	cofilin 1 pseudogene 8	100873812	0.182534	0	4.40736	0	1	1	No Change	No Change
ENSG00000287746	NA	NA	NA	0.0891987	-0.919459	4.40736	-0.208619	0.834746	1	No Change	No Change
ENSG00000125246	CLYBL	citramalyl-CoA lyase	171425	159.39	0.0675743	0.371144	0.18207	0.855527	1	No Change	No Change
ENSG00000198542	ITGBL1	integrin subunit beta like 1	9358	9.39121	0.381352	0.873804	0.436427	0.662527	1	No Change	No Change
ENSG00000102710	SUPT20H	SPT20 homolog, SAGA complex component	55578	599.907	0.00236361	0.224863	0.0105114	0.991613	1	No Change	No Change
ENSG00000102595	UGGT2	UDP-glucose glycoprotein glucosyltransferase 2	55757	347.605	0.257487	0.29152	0.883256	0.377098	1	No Change	No Change
ENSG00000172915	NBEA	neurobeachin	26960	86.6683	0.194883	0.421762	0.462068	0.644032	1	No Change	No Change
ENSG00000136169	SETDB2	SET domain bifurcated histone lysine methyltransferase 2	83852	111.386	0.0103304	0.295883	0.0349138	0.972148	1	No Change	No Change
ENSG00000236577	SNRPGP14	small nuclear ribonucleoprotein polypeptide G pseudogene 14	100874434	1.66364	-1.00568	2.06201	-0.487718	0.625749	1	Down	No Change
ENSG00000136147	PHF11	PHD finger protein 11	51131	139.355	0.369778	0.285335	1.29594	0.194996	1	No Change	No Change
ENSG00000136144	RCBTB1	RCC1 and BTB domain containing protein 1	55213	555.543	0.0574962	0.245542	0.234161	0.81486	1	No Change	No Change
ENSG00000165480	SKA3	spindle and kinetochore associated complex subunit 3	221150	657.998	-0.208868	0.440334	-0.474341	0.635257	1	No Change	No Change
ENSG00000173141	MRPL57	mitochondrial ribosomal protein L57	78988	975.05	-0.227118	0.236865	-0.958847	0.337636	1	No Change	No Change
ENSG00000215571	NA	NA	NA	1.07628	1.50356	2.49522	0.602575	0.546791	1	Up	No Change
ENSG00000235076	GAPDHP52	glyceraldehyde 3 phosphate dehydrogenase pseudogene 52	100421313	1.03569	-1.37371	2.34913	-0.584772	0.558701	1	Down	No Change
ENSG00000222747	RNA5SP25	RNA, 5S ribosomal pseudogene 25	100873357	0.430516	-0.0814149	4.14534	-0.0196401	0.98433	1	No Change	No Change
ENSG00000236953	NA	NA	NA	2.28285	0.246475	1.85818	0.132643	0.894476	1	No Change	No Change
ENSG00000226908	H2BP6	H2B histone pseudogene 6	100820735	0.231806	0	4.40736	0	1	1	No Change	No Change
ENSG00000165487	MICU2	mitochondrial calcium uptake 2	221154	917.7	-0.0387197	0.183216	-0.211333	0.832628	1	No Change	No Change
ENSG00000226525	RPS7P10	ribosomal protein S7 pseudogene 10	100128060	7.12186	-1.15804	0.795698	-1.45537	0.145566	1	Down	No Change
ENSG00000102678	FGF9	fibroblast growth factor 9	2254	34.6412	0.166061	0.48826	0.340107	0.733776	1	No Change	No Change
ENSG00000120697	ALG5	ALG5 dolichyl-phosphate beta-glucosyltransferase	29880	460.635	-0.233032	0.16783	-1.3885	0.164986	1	No Change	No Change
ENSG00000120699	EXOSC8	exosome component 8	11340	1047.36	-0.269219	0.155475	-1.73159	0.0833459	1	No Change	No Change
ENSG00000120658	ENOX1	ecto-NOX disulfide-thiol exchanger 1	55068	160.062	0.344555	0.245667	1.40253	0.160757	1	No Change	No Change
ENSG00000287029	NA	NA	NA	1.1764	-1.85378	2.50595	-0.739751	0.459451	1	Down	No Change
ENSG00000270522	NA	NA	NA	0.0853802	0	4.40736	0	1	1	No Change	No Change
ENSG00000151773	CCDC122	coiled-coil domain containing 122	160857	62.8798	0.0771487	0.382783	0.201547	0.840271	1	No Change	No Change
ENSG00000274001	NA	NA	NA	0.875166	-0.437551	2.32364	-0.188304	0.850639	1	No Change	No Change
ENSG00000179630	LACC1	laccase domain containing 1	144811	34.3248	-0.161184	0.41347	-0.389832	0.696661	1	No Change	No Change
ENSG00000179611	DGKZP1	diacylglycerol kinase zeta pseudogene 1	400126	23.6555	-0.351227	0.481384	-0.729619	0.465623	1	No Change	No Change
ENSG00000277942	MIR8075	microRNA 8075	102465874	1.07003	1.2728	2.05039	0.620761	0.534757	1	Up	No Change
ENSG00000232662	LDHBP1	lactate dehydrogenase B pseudogene 1	100289475	0.412069	0.0712082	3.31432	0.021485	0.982859	1	No Change	No Change
ENSG00000185896	LAMP1	lysosomal associated membrane protein 1	3916	3939.87	-0.0302497	0.22605	-0.133819	0.893546	1	No Change	No Change
ENSG00000139835	GRTP1	growth hormone regulated TBC protein 1	79774	476.188	-0.0344551	0.215911	-0.15958	0.873212	1	No Change	No Change
ENSG00000276434	NA	NA	NA	3.84602	0.467677	1.09659	0.426481	0.669757	1	No Change	No Change
ENSG00000225083	NA	NA	NA	3.5039	1.43966	1.29505	1.11166	0.266283	1	Up	No Change
ENSG00000150401	DCUN1D2	defective in cullin neddylation 1 domain containing 2	55208	430.483	-0.0228844	0.186014	-0.123025	0.902087	1	No Change	No Change
ENSG00000233613	NA	NA	NA	0.511874	0.91701	4.2581	0.215357	0.829489	1	No Change	No Change
ENSG00000202347	RNU1-16P	RNA, U1 small nuclear 16, pseudogene	100873860	2.78693	2.2453	1.61567	1.3897	0.164619	1	Up	No Change
ENSG00000150403	TMCO3	transmembrane and coiled-coil domains 3	55002	1088.51	0.0691508	0.220796	0.313188	0.754138	1	No Change	No Change
ENSG00000276916	NA	NA	NA	6.3489	1.12018	1.22055	0.917763	0.358743	1	Up	No Change
ENSG00000276248	NA	NA	NA	26.4569	0.177376	0.481785	0.368164	0.712751	1	No Change	No Change
ENSG00000198176	TFDP1	transcription factor Dp-1	7027	3778.61	-0.15732	0.268209	-0.58656	0.557499	1	No Change	No Change
ENSG00000153531	ADPRHL1	ADP-ribosylhydrolase like 1	113622	193.59	0.0860869	0.211838	0.406381	0.684463	1	No Change	No Change
ENSG00000123200	ZC3H13	zinc finger CCCH-type containing 13	23091	959.675	0.227364	0.232432	0.978198	0.327977	1	No Change	No Change
ENSG00000281026	N4BP2L2-IT2	N4BPL2 intronic transcript 2	116828	24.7392	0.112194	0.495605	0.226378	0.820907	1	No Change	No Change
ENSG00000197168	NEK5	NIMA related kinase 5	341676	34.2154	0.040652	0.546122	0.0744376	0.940662	1	No Change	No Change
ENSG00000132953	XPO4	exportin 4	64328	746.863	0.167844	0.312262	0.537511	0.590915	1	No Change	No Change
ENSG00000276476	LINC00540	long intergenic non-protein coding RNA 540	100506622	0.178397	-1.93638	4.35851	-0.444275	0.656844	1	Down	No Change
ENSG00000289302	NA	NA	NA	0.146966	-1.68796	4.37913	-0.385455	0.6999	1	Down	No Change
ENSG00000225039	NA	NA	NA	1.07001	-1.37729	2.42915	-0.566985	0.570724	1	Down	No Change
ENSG00000262198	NA	NA	NA	9.16068	0.644138	0.776785	0.829235	0.406971	1	No Change	No Change
ENSG00000238121	LINC00426	long intergenic non-protein coding RNA 426	100188949	0.154538	0	4.40736	0	1	1	No Change	No Change
ENSG00000289594	NA	NA	NA	8.22628	0.517577	0.795406	0.650707	0.515235	1	No Change	No Change
ENSG00000230490	NA	NA	NA	0.490423	-1.47838	3.15904	-0.467984	0.639796	1	Down	No Change
ENSG00000288743	LOC105370203	uncharacterized LOC105370203	105370203	9.56758	-0.42525	0.794135	-0.535488	0.592313	1	No Change	No Change
ENSG00000005810	MYCBP2	MYC binding protein 2	23077	669.05	0.312681	0.334971	0.933457	0.350584	1	No Change	No Change
ENSG00000289688	NA	NA	NA	1.43266	0	2.54437	0	1	1	No Change	No Change
ENSG00000260509	NA	NA	NA	0.0796432	1.00407	4.40736	0.227817	0.819789	1	Up	No Change
ENSG00000215349	NA	NA	NA	0.738726	-3.14613	3.5539	-0.88526	0.376017	1	Down	No Change
ENSG00000224976	PARP4P2	poly(ADP-ribose) polymerase family member 4 pseudogene 2	645771	1.84027	-1.6116	1.7014	-0.947223	0.343525	1	Down	No Change
ENSG00000215572	NA	NA	NA	0.146966	-1.68796	4.37913	-0.385455	0.6999	1	Down	No Change
ENSG00000238132	NA	NA	NA	1.98489	4.03284	1.86798	2.15892	0.0308561	1	Up	No Change
ENSG00000196199	MPHOSPH8	M-phase phosphoprotein 8	54737	846.29	-0.0249236	0.166291	-0.149879	0.88086	1	No Change	No Change
ENSG00000226352	NA	NA	NA	1.84977	-0.615665	1.7261	-0.35668	0.721331	1	No Change	No Change
ENSG00000121390	PSPC1	paraspeckle component 1	55269	956.245	-0.127434	0.28071	-0.453969	0.649851	1	No Change	No Change
ENSG00000275014	RN7SL166P	RNA, 7SL, cytoplasmic 166, pseudogene	106479282	0.424743	2.89567	4.30808	0.672148	0.50149	1	Up	No Change
ENSG00000233469	ST6GALNAC4P1	ST6 N-acetylgalactosaminide alpha-2,6-sialyltransferase 4 pseudogene 1	100874524	1.88063	-4.5143	2.0454	-2.20705	0.0273105	1	Down	No Change
ENSG00000139668	WDFY2	WD repeat and FYVE domain containing 2	115825	285.984	0.318368	0.221111	1.43986	0.149907	1	No Change	No Change
ENSG00000102796	DHRS12	dehydrogenase/reductase 12	79758	32.6489	0.817813	0.675222	1.21118	0.225828	1	No Change	No Change
ENSG00000236044	NA	NA	NA	1.37656	-0.250381	2.40936	-0.10392	0.917233	1	No Change	No Change
ENSG00000214269	NA	NA	NA	0.0796432	1.00407	4.40736	0.227817	0.819789	1	Up	No Change
ENSG00000236565	HNRNPA3P5	heterogeneous nuclear ribonucleoprotein A3 pseudogene 5	387933	11.1052	-0.705367	0.73439	-0.96048	0.336814	1	No Change	No Change
ENSG00000136153	LMO7	LIM domain 7	4008	172.438	0.39275	0.350416	1.12081	0.262368	1	No Change	No Change
ENSG00000178734	LMO7DN	LMO7 downstream neighbor	729420	0.241027	0.875732	4.37318	0.200251	0.841285	1	No Change	No Change
ENSG00000223458	LMO7DN-IT1	LMO7DN intronic transcript 1	104326189	0.153126	0.042319	4.40736	0.0096019	0.992339	1	No Change	No Change
ENSG00000132958	TPTE2	transmembrane phosphoinositide 3-phosphatase and tensin homolog 2	93492	1.59064	-0.0811987	2.22441	-0.0365035	0.970881	1	No Change	No Change
ENSG00000235472	EIF4A1P7	eukaryotic translation initiation factor 4A1 pseudogene 7	341784	0.425548	0.0422971	3.77795	0.0111958	0.991067	1	No Change	No Change
ENSG00000289569	NA	NA	NA	0.0891987	-0.919459	4.40736	-0.208619	0.834746	1	No Change	No Change
ENSG00000139508	SLC46A3	solute carrier family 46 member 3	283537	34.009	0.396607	0.480235	0.82586	0.408884	1	No Change	No Change
ENSG00000233588	NA	NA	NA	0.883732	-0.621474	2.35682	-0.263691	0.792018	1	No Change	No Change
ENSG00000132963	POMP	proteasome maturation protein	51371	2292.14	-0.229363	0.371569	-0.617282	0.537049	1	No Change	No Change
ENSG00000134900	TPP2	tripeptidyl peptidase 2	7174	818.438	0.0646898	0.248808	0.259998	0.794865	1	No Change	No Change
ENSG00000123191	ATP7B	ATPase copper transporting beta	540	144.812	0.215962	0.27458	0.786517	0.431565	1	No Change	No Change
ENSG00000253710	ALG11	ALG11 alpha-1,2-mannosyltransferase	440138	125.856	0.577956	0.301157	1.91912	0.0549691	1	No Change	No Change
ENSG00000139496	NUP58	nucleoporin 58	9818	1508.82	0.132039	0.281631	0.468837	0.639186	1	No Change	No Change
ENSG00000244754	N4BP2L2	NEDD4 binding protein 2 like 2	10443	1227.73	0.218335	0.278529	0.783886	0.433107	1	No Change	No Change
ENSG00000240654	C1QTNF9	C1q and TNF related 9	338872	0.155809	0	4.40736	0	1	1	No Change	No Change
ENSG00000150459	SAP18	Sin3A associated protein 18	10284	2226.47	-0.230185	0.21822	-1.05483	0.291505	1	No Change	No Change
ENSG00000255874	PRECSIT	p53 regulated carcinoma associated Stat3 activating long intergenic non-protein coding transcript	283487	142.523	0.248693	0.399429	0.622621	0.533533	1	No Change	No Change
ENSG00000286757	NA	NA	NA	1.29443	-0.429137	2.17292	-0.197493	0.843441	1	No Change	No Change
ENSG00000226519	NA	NA	NA	1.48546	-1.44219	2.02601	-0.711837	0.476566	1	Down	No Change
ENSG00000235903	CPB2-AS1	CPB2 antisense RNA 1	100509894	22.1618	0.0065341	0.53892	0.0121244	0.990326	1	No Change	No Change
ENSG00000231856	NA	NA	NA	18.3582	-0.46771	0.606781	-0.770805	0.440823	1	No Change	No Change
ENSG00000139618	BRCA2	BRCA2 DNA repair associated	675	256.903	0.00187651	0.363244	0.00516599	0.995878	1	No Change	No Change
ENSG00000075673	ATP12A	ATPase H+/K+ transporting non-gastric alpha2 subunit	479	7.09321	0.521257	0.750185	0.694838	0.487157	1	No Change	No Change
ENSG00000132972	RNF17	ring finger protein 17	56163	0.0891987	-0.919459	4.40736	-0.208619	0.834746	1	No Change	No Change
ENSG00000102606	ARHGEF7	Rho guanine nucleotide exchange factor 7	8874	914.777	0.164665	0.230109	0.715596	0.474241	1	No Change	No Change
ENSG00000132964	CDK8	cyclin dependent kinase 8	1024	453.456	0.13164	0.244638	0.538101	0.590507	1	No Change	No Change
ENSG00000234031	RPS3AP44	RPS3A pseudogene 44	646527	0.253948	-1.81633	4.36805	-0.415823	0.67754	1	Down	No Change
ENSG00000232487	NA	NA	NA	0.0881138	1.00407	4.40736	0.227817	0.819789	1	Up	No Change
ENSG00000130177	CDC16	cell division cycle 16	8881	1020.28	-0.0642828	0.14491	-0.443605	0.657328	1	No Change	No Change
ENSG00000264539	MIR548AR	microRNA 548ar	100847035	0.783297	1.00407	2.95506	0.339779	0.734023	1	Up	No Change
ENSG00000265450	MIR4502	microRNA 4502	100616227	0.750121	-2.93937	3.55458	-0.826925	0.40828	1	Down	No Change
ENSG00000285672	NA	NA	NA	0.440539	1.89595	4.36824	0.434032	0.664266	1	Up	No Change
ENSG00000169062	UPF3A	UPF3A regulator of nonsense mediated mRNA decay	65110	569.912	0.0332359	0.149323	0.222577	0.823865	1	No Change	No Change
ENSG00000226158	NA	NA	NA	0.151387	-0.919468	4.40736	-0.208621	0.834744	1	No Change	No Change
ENSG00000198824	CHAMP1	chromosome alignment maintaining phosphoprotein 1	283489	596.6	0.122269	0.266007	0.459647	0.645769	1	No Change	No Change
ENSG00000260615	NA	NA	NA	0.0796432	1.00407	4.40736	0.227817	0.819789	1	Up	No Change
ENSG00000224429	LINC00539	long intergenic non-protein coding RNA 539	100652865	1.91873	0.909996	1.45755	0.624331	0.53241	1	No Change	No Change
ENSG00000289814	NA	NA	NA	0.523604	0.042293	3.59068	0.0117785	0.990602	1	No Change	No Change
ENSG00000215483	LINC00548	long intergenic non-protein coding RNA 548	400123	3.61815	-0.0889375	1.23951	-0.0717523	0.942799	1	No Change	No Change
ENSG00000289827	NA	NA	NA	1.58044	0.0295957	2.43725	0.0121431	0.990311	1	No Change	No Change
ENSG00000238230	LINC00391	long intergenic non-protein coding RNA 391	101927248	0.0796432	1.00407	4.40736	0.227817	0.819789	1	Up	No Change
ENSG00000272274	LINC00551	long intergenic non-protein coding RNA 551	283483	9.52135	0.758488	0.893915	0.848501	0.396159	1	No Change	No Change
ENSG00000227640	SOX21-AS1	SOX21 antisense divergent transcript 1	100507533	0.230516	0	4.40736	0	1	1	No Change	No Change
ENSG00000223685	LINC00571	long intergenic non-protein coding RNA 571	100874188	5.93126	-0.0314013	0.89942	-0.0349129	0.972149	1	No Change	No Change
ENSG00000275964	NA	NA	NA	20.0924	-0.0109157	0.589888	-0.0185047	0.985236	1	No Change	No Change
ENSG00000289852	NA	NA	NA	6.82624	-0.745801	0.965572	-0.772393	0.439882	1	No Change	No Change
ENSG00000247400	DNAJC3-DT	DNAJC3 divergent transcript	100289274	20.1569	-0.40112	0.494559	-0.811067	0.417327	1	No Change	No Change
ENSG00000237361	TUSC8	tumor suppressor candidate 8	400128	0.0734829	-0.919459	4.40736	-0.208619	0.834746	1	No Change	No Change
ENSG00000231473	RB1-DT	RB1 divergent transcript	100862704	1.14961	-0.419609	2.12791	-0.197193	0.843677	1	No Change	No Change
ENSG00000234377	OBI1-AS1	OBI1 antisense RNA 1	100874222	6.83911	-0.0410754	0.866661	-0.047395	0.962198	1	No Change	No Change
ENSG00000228824	MIR4500HG	MIR4500 host gene	642345	0.53357	0	4.40736	0	1	1	No Change	No Change
ENSG00000228889	UBAC2-AS1	UBAC2 antisense RNA 1	100289373	37.4135	0.259822	0.433604	0.599215	0.54903	1	No Change	No Change
ENSG00000289860	NA	NA	NA	0.391359	-1.30633	4.27346	-0.305685	0.759845	1	Down	No Change
ENSG00000273507	NA	NA	NA	0.946043	-0.0245599	2.90777	-0.0084463	0.993261	1	No Change	No Change
ENSG00000289332	NA	NA	NA	0.242656	2.44047	4.33051	0.563552	0.573059	1	Up	No Change
ENSG00000289878	NA	NA	NA	1.65987	-1.86122	2.29539	-0.810854	0.417449	1	Down	No Change
ENSG00000262619	NA	NA	NA	3.5658	-0.440014	1.22962	-0.357845	0.72046	1	No Change	No Change
ENSG00000274605	PCCA-DT	PCCA divergent transcript	105370333	161.641	-0.16291	0.323232	-0.504003	0.614259	1	No Change	No Change
ENSG00000277368	NA	NA	NA	8.74316	-1.36951	0.770587	-1.77723	0.0755309	1	Down	No Change
ENSG00000227258	SMIM2-AS1	SMIM2 antisense RNA 1	101929212	7.90314	-0.0297503	0.787175	-0.0377937	0.969852	1	No Change	No Change
ENSG00000289901	NA	NA	NA	5.12952	-0.0651294	0.88384	-0.0736891	0.941258	1	No Change	No Change
ENSG00000236094	LINC00545	long intergenic non-protein coding RNA 545	440132	0.503216	0	3.94922	0	1	1	No Change	No Change
ENSG00000289904	NA	NA	NA	5.70082	1.28004	1.04644	1.22323	0.221242	1	Up	No Change
ENSG00000278390	LOC101929140	uncharacterized LOC101929140	101929140	11.33	-0.48094	0.696659	-0.690351	0.489973	1	No Change	No Change
ENSG00000232132	NDFIP2-AS1	NDFIP2 antisense RNA 1	100874208	0.0768385	0	4.40736	0	1	1	No Change	No Change
ENSG00000227676	LINC01068	long intergenic non-protein coding RNA 1068	103724388	1.45918	-0.455296	1.94176	-0.234477	0.814615	1	No Change	No Change
ENSG00000102471	NDFIP2	Nedd4 family interacting protein 2	54602	752.833	0.0809532	0.22042	0.367269	0.713419	1	No Change	No Change
ENSG00000231981	RPL7L1P12	ribosomal protein L7 like 1 pseudogene 12	100420200	0.0853802	0	4.40736	0	1	1	No Change	No Change
ENSG00000260992	NA	NA	NA	3.13416	0.244359	1.27638	0.191446	0.848176	1	No Change	No Change
ENSG00000234005	GAPDHP22	glyceraldehyde 3 phosphate dehydrogenase pseudogene 22	390421	2.79887	-0.887977	1.41576	-0.627209	0.530522	1	No Change	No Change
ENSG00000088387	DOCK9	dedicator of cytokinesis 9	23348	561.531	0.362568	0.294563	1.23087	0.218373	1	No Change	No Change
ENSG00000234267	NA	NA	NA	0.902261	1.10108	3.05205	0.360768	0.718273	1	Up	No Change
ENSG00000120694	HSPH1	heat shock protein family H (Hsp110) member 1	10808	2713.75	-0.0252434	0.312044	-0.0808969	0.935524	1	No Change	No Change
ENSG00000187676	B3GLCT	beta 3-glucosyltransferase	145173	156.235	0.123674	0.234968	0.526344	0.598649	1	No Change	No Change
ENSG00000229427	ANKRD26P4	ankyrin repeat domain 26 pseudogene 4	100873882	0.159286	1.83748	4.37318	0.420171	0.674361	1	Up	No Change
ENSG00000180776	ZDHHC20	zinc finger DHHC-type palmitoyltransferase 20	253832	2008.83	0.224698	0.189048	1.18858	0.234607	1	No Change	No Change
ENSG00000118922	KLF12	KLF transcription factor 12	11278	152.22	0.288312	0.302401	0.953411	0.340382	1	No Change	No Change
ENSG00000139793	MBNL2	muscleblind like splicing regulator 2	10150	1496.86	0.0221497	0.317669	0.0697256	0.944412	1	No Change	No Change
ENSG00000274922	NA	NA	NA	2.25219	-0.990279	1.84947	-0.53544	0.592345	1	No Change	No Change
ENSG00000289354	NA	NA	NA	0.0881138	1.00407	4.40736	0.227817	0.819789	1	Up	No Change
ENSG00000057593	F7	coagulation factor VII	2155	0.943907	-1.73268	2.76401	-0.626872	0.530743	1	Down	No Change
ENSG00000126218	F10	coagulation factor X	2159	33.854	0.649055	0.659399	0.984312	0.324962	1	No Change	No Change
ENSG00000231882	F10-AS1	F10 antisense RNA 1	104413892	0.678943	-3.21292	3.16744	-1.01436	0.310413	1	Down	No Change
ENSG00000230371	KARS1P2	lysyl-tRNA synthetase 1 pseudogene 2	100419560	0.532824	1.90325	3.93971	0.483094	0.629029	1	Up	No Change
ENSG00000283828	LOC102724474	WAS/WASL-interacting protein family member 2-like	102724474	15.8955	-0.242454	0.599144	-0.404667	0.685723	1	No Change	No Change
ENSG00000126231	PROZ	protein Z, vitamin K dependent plasma glycoprotein	8858	0.753384	0.0422983	3.2301	0.0130951	0.989552	1	No Change	No Change
ENSG00000269125	NA	NA	NA	4.76169	0.263549	1.29243	0.203917	0.838419	1	No Change	No Change
ENSG00000126226	PCID2	PCI domain containing 2	55795	1101.04	-0.0792643	0.145134	-0.546148	0.584965	1	No Change	No Change
ENSG00000139842	CUL4A	cullin 4A	8451	1822.04	-0.0455541	0.168931	-0.26966	0.787421	1	No Change	No Change
ENSG00000126217	MCF2L	MCF.2 cell line derived transforming sequence like	23263	259.331	0.075308	0.360056	0.209156	0.834326	1	No Change	No Change
ENSG00000186047	DLEU7	deleted in lymphocytic leukemia 7	220107	0.256302	-1.93639	4.35851	-0.444277	0.656842	1	Down	No Change
ENSG00000231607	DLEU2	deleted in lymphocytic leukemia 2	8847	276.989	-0.248518	0.39787	-0.62462	0.53222	1	No Change	No Change
ENSG00000290443	NA	NA	NA	2.00456	1.35988	1.72989	0.786108	0.431805	1	Up	No Change
ENSG00000239827	SUGT1P3	SUGT1 pseudogene 3	283507	0.230516	0	4.40736	0	1	1	No Change	No Change
ENSG00000290464	NA	NA	NA	4.19759	-0.731273	1.14378	-0.639349	0.522596	1	No Change	No Change
ENSG00000290476	NA	NA	NA	1.09104	-0.663942	2.12684	-0.312172	0.75491	1	No Change	No Change
ENSG00000290490	NA	NA	NA	0.162156	0	4.40736	0	1	1	No Change	No Change
ENSG00000290660	NA	NA	NA	0.231581	0	4.40736	0	1	1	No Change	No Change
ENSG00000290807	NA	NA	NA	1.85296	-2.4332	2.02972	-1.19878	0.230612	1	Down	No Change
ENSG00000290808	NA	NA	NA	51.0787	-0.292558	0.459981	-0.636022	0.524762	1	No Change	No Change
ENSG00000250299	NA	NA	NA	7.06802	-0.16449	0.889897	-0.184842	0.853353	1	No Change	No Change
ENSG00000290911	NA	NA	NA	14.8908	0.229867	0.618924	0.371397	0.710342	1	No Change	No Change
ENSG00000250878	METTL21EP	methyltransferase like 21E, pseudogene	121952	0.0881138	1.00407	4.40736	0.227817	0.819789	1	Up	No Change
ENSG00000243406	MRPS31P5	mitochondrial ribosomal protein S31 pseudogene 5	100887750	0.311019	1.00405	4.40736	0.227811	0.819793	1	Up	No Change
ENSG00000291010	NA	NA	NA	11.9549	0.163441	0.618584	0.264218	0.791612	1	No Change	No Change
ENSG00000253771	NA	NA	NA	1.06116	-0.687344	2.28434	-0.300894	0.763495	1	No Change	No Change
ENSG00000291041	NA	NA	NA	19.6246	-0.634904	0.744101	-0.853249	0.393521	1	No Change	No Change
ENSG00000233325	MIPEPP3	mitochondrial intermediate peptidase pseudogene 3	650794	0.674829	1.59052	3.67532	0.432757	0.665191	1	Up	No Change
ENSG00000291046	NA	NA	NA	66.7415	-0.0583924	0.340103	-0.171691	0.863681	1	No Change	No Change
ENSG00000133116	KL	klotho	9365	0.0796432	1.00407	4.40736	0.227817	0.819789	1	Up	No Change
ENSG00000133121	STARD13	StAR related lipid transfer domain containing 13	90627	69.7115	0.0588686	0.3397	0.173296	0.862419	1	No Change	No Change
ENSG00000287274	NA	NA	NA	0.0796432	1.00407	4.40736	0.227817	0.819789	1	Up	No Change
ENSG00000227911	NA	NA	NA	0.486612	-1.93349	3.98242	-0.485506	0.627318	1	Down	No Change
ENSG00000285621	NA	NA	NA	0.523898	-3.26642	4.29175	-0.761093	0.446602	1	Down	No Change
ENSG00000277386	NA	NA	NA	1.21155	1.57935	2.45923	0.642212	0.520736	1	Up	No Change
ENSG00000234535	NA	NA	NA	0.245222	-2.4091	4.32767	-0.556673	0.577751	1	Down	No Change
ENSG00000123179	EBPL	EBP like	84650	763.295	-0.259984	0.243788	-1.06644	0.286226	1	No Change	No Change
ENSG00000278238	NA	NA	NA	8.59356	1.03067	0.902161	1.14245	0.253267	1	Up	No Change
ENSG00000290855	NA	NA	NA	0.0779044	0	4.40736	0	1	1	No Change	No Change
ENSG00000291255	NA	NA	NA	0.0772688	0	4.40736	0	1	1	No Change	No Change
ENSG00000273723	SUGT1-DT	SUGT1 divergent transcript	116435302	15.2684	0.636668	0.570691	1.11561	0.264589	1	No Change	No Change
ENSG00000226361	NA	NA	NA	0.597013	-0.52815	2.97756	-0.177377	0.859212	1	No Change	No Change
ENSG00000228797	NA	NA	NA	0.877186	-2.8086	2.37805	-1.18105	0.237583	1	Down	No Change
ENSG00000227879	PSPC1P1	paraspeckle component 1 pseudogene 1	642395	12.8491	0.0567701	0.605098	0.0938198	0.925252	1	No Change	No Change
ENSG00000236534	H3P36	H3 histone pseudogene 36	100287087	2.78175	0.667559	1.80033	0.370799	0.710788	1	No Change	No Change
ENSG00000152213	ARL 11.00	ADP ribosylation factor like GTPase 11	115761	0.236495	0.905212	4.37067	0.207111	0.835923	1	No Change	No Change
ENSG00000102466	FGF14	fibroblast growth factor 14	2259	0.66501	-2.93963	3.59436	-0.817846	0.413445	1	Down	No Change
ENSG00000290918	NA	NA	NA	0.595559	0.690938	3.00634	0.229827	0.818226	1	No Change	No Change
ENSG00000134901	POGLUT2	protein O-glucosyltransferase 2	79070	143.33	-0.103013	0.256107	-0.402228	0.687517	1	No Change	No Change
ENSG00000261485	NA	NA	NA	10.0262	0.208913	0.816359	0.255908	0.798022	1	No Change	No Change
ENSG00000152520	PAN3	poly(A) specific ribonuclease subunit PAN3	255967	527.563	0.105141	0.248497	0.423108	0.672217	1	No Change	No Change
ENSG00000232587	EEF1A1P3	eukaryotic translation elongation factor 1 alpha 1 pseudogene 3	100421865	0.721235	2.23408	2.57564	0.86739	0.385729	1	Up	No Change
ENSG00000200840	RNU6-82P	RNA, U6 small nuclear 82, pseudogene	100873781	0.41196	-0.555413	4.28783	-0.129532	0.896936	1	No Change	No Change
ENSG00000102755	FLT1	fms related receptor tyrosine kinase 1	2321	0.293931	-2.68	4.31398	-0.621236	0.534444	1	Down	No Change
ENSG00000083635	NUFIP1	nuclear FMR1 interacting protein 1	26747	327.337	-0.238359	0.284869	-0.836731	0.402744	1	No Change	No Change
ENSG00000223732	NA	NA	NA	0.863096	-2.05053	2.74825	-0.74612	0.455595	1	Down	No Change
ENSG00000133114	GPALPP1	GPALPP motifs containing 1	55425	431.908	-0.206441	0.245488	-0.84094	0.400382	1	No Change	No Change
ENSG00000265802	RN7SL49P	RNA, 7SL, cytoplasmic 49, pseudogene	106480935	1.21403	-0.953284	2.61678	-0.364296	0.715637	1	No Change	No Change
ENSG00000188342	GTF2F2	general transcription factor IIF subunit 2	2963	1279.11	-0.218568	0.183063	-1.19395	0.232498	1	No Change	No Change
ENSG00000271818	RN7SKP4	RN7SK pseudogene 4	100873848	0.411498	1.88794	4.13807	0.456238	0.648219	1	Up	No Change
ENSG00000180332	KCTD4	potassium channel tetramerization domain containing 4	386618	0.172365	1.00406	4.40736	0.227814	0.81979	1	Up	No Change
ENSG00000133112	TPT1	tumor protein, translationally-controlled 1	7178	37079	-0.162218	0.243459	-0.666305	0.505216	1	No Change	No Change
ENSG00000170919	NA	NA	NA	254.095	-0.0240707	0.367479	-0.0655023	0.947774	1	No Change	No Change
ENSG00000174032	SLC25A30	solute carrier family 25 member 30	253512	391.178	0.0862931	0.236726	0.364528	0.715464	1	No Change	No Change
ENSG00000238169	LINC01053	long intergenic non-protein coding RNA 1053	102723318	0.0881138	1.00407	4.40736	0.227817	0.819789	1	Up	No Change
ENSG00000225105	NA	NA	NA	0.0734829	-0.919459	4.40736	-0.208619	0.834746	1	No Change	No Change
ENSG00000139505	MTMR6	myotubularin related protein 6	9107	472.725	0.106116	0.243092	0.436527	0.662454	1	No Change	No Change
ENSG00000228808	HMGB3P4	high mobility group box 3 pseudogene 4	100873890	2.72551	0.738562	1.39095	0.530976	0.595435	1	No Change	No Change
ENSG00000290577	NA	NA	NA	0.164952	1.00406	4.40736	0.227814	0.81979	1	Up	No Change
ENSG00000125304	TM9SF2	transmembrane 9 superfamily member 2	9375	2486.7	0.107829	0.166557	0.647404	0.517371	1	No Change	No Change
ENSG00000120669	SOHLH2	spermatogenesis and oogenesis specific basic helix-loop-helix 2	54937	0.17076	0	4.40736	0	1	1	No Change	No Change
ENSG00000133083	DCLK1	doublecortin like kinase 1	9201	48.0275	0.148388	0.389485	0.380986	0.703214	1	No Change	No Change
ENSG00000102738	MRPS31	mitochondrial ribosomal protein S31	10240	390.815	-0.0715622	0.215631	-0.331874	0.739984	1	No Change	No Change
ENSG00000102743	SLC25A15	solute carrier family 25 member 15	10166	522.473	-0.269848	0.272282	-0.991062	0.321656	1	No Change	No Change
ENSG00000168852	NA	NA	NA	0.0817406	-0.919459	4.40736	-0.208619	0.834746	1	No Change	No Change
ENSG00000176268	NA	NA	NA	1.45802	0.12641	2.15302	0.0587128	0.953181	1	No Change	No Change
ENSG00000287837	NA	NA	NA	21.6749	0.0781409	0.533282	0.146528	0.883504	1	No Change	No Change
ENSG00000244306	DUXAP10	double homeobox A pseudogene 10	503639	17.148	0.58392	0.593875	0.983238	0.325491	1	No Change	No Change
ENSG00000257175	NA	NA	NA	0.330633	2.46072	4.32935	0.56838	0.569777	1	Up	No Change
ENSG00000258655	NA	NA	NA	15.4711	-0.244638	0.606886	-0.403103	0.686872	1	No Change	No Change
ENSG00000259086	NA	NA	NA	0.546684	-0.919493	3.1815	-0.289013	0.772572	1	No Change	No Change
ENSG00000286527	NA	NA	NA	0.0842513	0	4.40736	0	1	1	No Change	No Change
ENSG00000250365	HEATR5A-DT	HEATR5A divergent transcript	101927124	6.51431	0.482304	0.912866	0.528341	0.597263	1	No Change	No Change
ENSG00000151413	NUBPL	NUBP iron-sulfur cluster assembly factor, mitochondrial	80224	144.82	0.0705005	0.244832	0.287955	0.773382	1	No Change	No Change
ENSG00000258487	NA	NA	NA	0.220449	-2.26774	4.33589	-0.523017	0.600963	1	Down	No Change
ENSG00000129515	SNX6	sorting nexin 6	58533	1274.77	-0.0539986	0.161575	-0.334201	0.738228	1	No Change	No Change
ENSG00000286099	NA	NA	NA	0.0842513	0	4.40736	0	1	1	No Change	No Change
ENSG00000258828	NA	NA	NA	0.499344	0.0372946	3.17429	0.011749	0.990626	1	No Change	No Change
ENSG00000288100	NA	NA	NA	0.154538	0	4.40736	0	1	1	No Change	No Change
ENSG00000087301	TXNDC16	thioredoxin domain containing 16	57544	63.2836	0.16163	0.345961	0.467192	0.640362	1	No Change	No Change
ENSG00000256590	TRDV3	T cell receptor delta variable 3	28516	0.623235	0	4.40736	0	1	1	No Change	No Change
ENSG00000259129	LINC00648	long intergenic non-protein coding RNA 648	100506433	0.0768385	0	4.40736	0	1	1	No Change	No Change
ENSG00000258969	NA	NA	NA	0.159286	1.83748	4.37318	0.420171	0.674361	1	Up	No Change
ENSG00000258868	NA	NA	NA	0.220449	-2.26774	4.33589	-0.523017	0.600963	1	Down	No Change
ENSG00000258474	LINC02313	long intergenic non-protein coding RNA 2313	105370439	6.08604	-1.81995	1.12034	-1.62447	0.104276	1	Down	No Change
ENSG00000073712	FERMT2	FERM domain containing kindlin 2	10979	541.294	0.303467	0.191188	1.58727	0.112451	1	No Change	No Change
ENSG00000129480	DTD2	D-aminoacyl-tRNA deacylase 2	112487	318.432	-0.201232	0.195709	-1.02822	0.303845	1	No Change	No Change
ENSG00000100519	PSMC6	proteasome 26S subunit, ATPase 6	5706	1092.38	0.00588351	0.299014	0.0196764	0.984302	1	No Change	No Change
ENSG00000258955	LINC00519	long intergenic non-protein coding RNA 519	161342	0.178397	-1.93638	4.35851	-0.444275	0.656844	1	Down	No Change
ENSG00000257179	NA	NA	NA	1.852	1.02263	1.62439	0.629547	0.528991	1	Up	No Change
ENSG00000285608	NA	NA	NA	4.3874	-0.973857	1.54986	-0.62835	0.529774	1	No Change	No Change
ENSG00000258592	NA	NA	NA	10.2037	0.655668	0.831822	0.788232	0.430561	1	No Change	No Change
ENSG00000287156	NA	NA	NA	3.81847	-0.718442	1.27038	-0.565532	0.571712	1	No Change	No Change
ENSG00000258445	NA	NA	NA	0.599347	0.101343	3.06224	0.0330945	0.973599	1	No Change	No Change
ENSG00000258556	LINC02322	long intergenic non-protein coding RNA 2322	101927729	0.322344	-2.36328	4.33025	-0.545761	0.58523	1	Down	No Change
ENSG00000259169	GNRHR2P1	GNRHR2 pseudogene 1	404718	0.0853802	0	4.40736	0	1	1	No Change	No Change
ENSG00000213598	RPL31P4	ribosomal protein L31 pseudogene 4	729646	4.55936	-1.94802	1.10074	-1.76974	0.0767701	1	Down	No Change
ENSG00000180998	GPR137C	G protein-coupled receptor 137C	283554	40.448	0.458282	0.411098	1.11478	0.264946	1	No Change	No Change
ENSG00000126773	PCNX4	pecanex 4	64430	702.913	0.244692	0.255071	0.959311	0.337402	1	No Change	No Change
ENSG00000241354	RPS15AP4	ribosomal protein S15a pseudogene 4	654371	0.414298	1.83807	4.21999	0.435562	0.663155	1	Up	No Change
ENSG00000126778	SIX1	SIX homeobox 1	6495	86.3814	-0.209671	0.264129	-0.793819	0.427301	1	No Change	No Change
ENSG00000259049	NA	NA	NA	17.1294	-0.0761758	0.575856	-0.132283	0.894761	1	No Change	No Change
ENSG00000154001	PPP2R5E	protein phosphatase 2 regulatory subunit B'epsilon	5529	823.459	0.0719123	0.267679	0.268651	0.788198	1	No Change	No Change
ENSG00000235269	LINC02331	long intergenic non-protein coding RNA 2331	105370503	259.495	-0.220425	0.228739	-0.963654	0.335219	1	No Change	No Change
ENSG00000258847	NA	NA	NA	3.85403	-0.0823936	1.58907	-0.0518502	0.958648	1	No Change	No Change
ENSG00000258751	NA	NA	NA	0.0912668	0	4.40736	0	1	1	No Change	No Change
ENSG00000258731	DDHD1-DT	DDHD1 divergent transcript	101927620	0.579785	2.50838	3.04981	0.822468	0.41081	1	Up	No Change
ENSG00000198252	STYX	serine/threonine/tyrosine interacting protein	6815	516.541	0.0818834	0.196909	0.415845	0.677524	1	No Change	No Change
ENSG00000232774	LINC03033	long intergenic non-protein coding RNA 3033	400221	5.81683	-0.507697	1.07009	-0.474442	0.635185	1	No Change	No Change
ENSG00000224004	ATP5F1CP1	ATP synthase F1 subunit gamma pseudogene 1	645560	1.07431	-0.919494	2.93336	-0.313461	0.75393	1	No Change	No Change
ENSG00000126790	L3HYPDH	trans-L-3-hydroxyproline dehydratase	112849	85.1378	0.134331	0.338409	0.396948	0.691406	1	No Change	No Change
ENSG00000258980	EIF1AXP2	EIF1AX pseudogene 2	106479036	0.176228	1.96711	4.36249	0.450914	0.652052	1	Up	No Change
ENSG00000179008	C14orf39	chromosome 14 open reading frame 39	317761	0.896866	-1.31773	3.11302	-0.423297	0.672079	1	Down	No Change
ENSG00000258502	LINC02290	long intergenic non-protein coding RNA 2290	105370540	1.31257	4.69241	2.40797	1.9487	0.0513311	1	Up	No Change
ENSG00000258796	NA	NA	NA	0.165992	-0.919468	4.40736	-0.208621	0.834744	1	No Change	No Change
ENSG00000100625	SIX4	SIX homeobox 4	51804	389.555	0.173266	0.277428	0.624545	0.53227	1	No Change	No Change
ENSG00000247287	NA	NA	NA	16.2201	0.2838	0.832406	0.340939	0.733149	1	No Change	No Change
ENSG00000258583	LINC01500	long intergenic non-protein coding RNA 1500	102723742	0.293931	-2.68	4.31398	-0.621236	0.534444	1	Down	No Change
ENSG00000258692	NA	NA	NA	0.0772688	0	4.40736	0	1	1	No Change	No Change
ENSG00000100614	PPM1A	protein phosphatase, Mg2+/Mn2+ dependent 1A	5494	654.436	-0.0864542	0.210341	-0.411018	0.681059	1	No Change	No Change
ENSG00000151838	CCDC175	coiled-coil domain containing 175	729665	1.34482	-2.93226	2.31566	-1.26627	0.205416	1	Down	No Change
ENSG00000258896	NA	NA	NA	0.323676	0	4.40736	0	1	1	No Change	No Change
ENSG00000100612	DHRS7	dehydrogenase/reductase 7	51635	824.198	-0.0995765	0.216562	-0.459805	0.645656	1	No Change	No Change
ENSG00000100731	PCNX1	pecanex 1	22990	870.764	0.288748	0.292956	0.985635	0.324312	1	No Change	No Change
ENSG00000258734	NA	NA	NA	0.344254	1.00404	4.40736	0.227811	0.819793	1	Up	No Change
ENSG00000020426	MNAT1	MNAT1 component of CDK activating kinase	4331	403.935	-0.0135011	0.173684	-0.077734	0.93804	1	No Change	No Change
ENSG00000267909	CCDC177	coiled-coil domain containing 177	56936	1.79864	2.95155	2.0278	1.45554	0.14552	1	Up	No Change
ENSG00000250548	LINC01303	long intergenic non-protein coding RNA 1303	101927780	7.36437	-1.10701	1.0033	-1.10337	0.269868	1	Down	No Change
ENSG00000179476	C14orf28	chromosome 14 open reading frame 28	122525	51.0966	-0.123312	0.412533	-0.298915	0.765005	1	No Change	No Change
ENSG00000258760	NA	NA	NA	0.0853802	0	4.40736	0	1	1	No Change	No Change
ENSG00000119599	DCAF4	DDB1 and CUL4 associated factor 4	26094	280.32	-0.194356	0.2165	-0.897719	0.369335	1	No Change	No Change
ENSG00000050130	JKAMP	JNK1/MAPK8 associated membrane protein	51528	730.434	0.13185	0.150717	0.874816	0.381674	1	No Change	No Change
ENSG00000180008	SOCS4	suppressor of cytokine signaling 4	122809	572.264	0.132816	0.223977	0.592993	0.553186	1	No Change	No Change
ENSG00000225680	NA	NA	NA	1.30455	-0.0177697	2.35867	-0.0075338	0.993989	1	No Change	No Change
ENSG00000100647	SUSD6	sushi domain containing 6	9766	177.991	-0.201259	0.328654	-0.612372	0.540291	1	No Change	No Change
ENSG00000287310	NA	NA	NA	0.159286	1.83748	4.37318	0.420171	0.674361	1	Up	No Change
ENSG00000277651	NA	NA	NA	2.47505	0.700842	1.86435	0.375917	0.706979	1	No Change	No Change
ENSG00000258769	NA	NA	NA	0.0833692	1.00407	4.40736	0.227817	0.819789	1	Up	No Change
ENSG00000258427	NA	NA	NA	5.05719	0.275826	0.922898	0.29887	0.765039	1	No Change	No Change
ENSG00000254718	LOC101927702	uncharacterized LOC101927702	101927702	1.86896	-0.403284	1.66738	-0.241867	0.808883	1	No Change	No Change
ENSG00000258878	LOC100420096	IGF like family receptor 1 pseudogene	100420096	0.230516	0	4.40736	0	1	1	No Change	No Change
ENSG00000279423	NA	NA	NA	0.403292	0.042301	3.43843	0.0123024	0.990184	1	No Change	No Change
ENSG00000259146	NA	NA	NA	21.1345	0.223653	0.597629	0.374234	0.70823	1	No Change	No Change
ENSG00000259124	NA	NA	NA	0.902371	-1.82263	2.793	-0.65257	0.514033	1	Down	No Change
ENSG00000276116	NA	NA	NA	9.02741	-0.0119282	0.74447	-0.0160224	0.987217	1	No Change	No Change
ENSG00000259055	NA	NA	NA	0.231806	0	4.40736	0	1	1	No Change	No Change
ENSG00000258561	NA	NA	NA	23.1795	0.172283	0.633314	0.272035	0.785595	1	No Change	No Change
ENSG00000129521	EGLN3	egl-9 family hypoxia inducible factor 3	112399	70.3121	0.0562865	0.307344	0.183138	0.85469	1	No Change	No Change
ENSG00000269945	NA	NA	NA	0.0768385	0	4.40736	0	1	1	No Change	No Change
ENSG00000203546	NA	NA	NA	0.65555	0.0373791	2.94288	0.0127016	0.989866	1	No Change	No Change
ENSG00000270000	NA	NA	NA	1.20095	-1.47831	2.51248	-0.588386	0.556273	1	Down	No Change
ENSG00000273797	NA	NA	NA	0.0881138	1.00407	4.40736	0.227817	0.819789	1	Up	No Change
ENSG00000165389	SPTSSA	serine palmitoyltransferase small subunit A	171546	595.341	-0.0320175	0.178736	-0.179133	0.857833	1	No Change	No Change
ENSG00000259079	NA	NA	NA	0.0842513	0	4.40736	0	1	1	No Change	No Change
ENSG00000170345	FOS	Fos proto-oncogene, AP-1 transcription factor subunit	2353	80.2434	-0.36435	0.373886	-0.974495	0.329811	1	No Change	No Change
ENSG00000260046	NA	NA	NA	1.77344	-0.603565	1.99202	-0.302991	0.761897	1	No Change	No Change
ENSG00000259051	NA	NA	NA	0.515591	1.00405	3.92486	0.255819	0.79809	1	Up	No Change
ENSG00000175985	PLEKHD1	pleckstrin homology and coiled-coil domain containing D1	400224	72.9923	0.237897	0.319853	0.74377	0.457016	1	No Change	No Change
ENSG00000224861	NA	NA	NA	35.5305	-0.194839	0.457204	-0.426153	0.669997	1	No Change	No Change
ENSG00000119681	LTBP2	latent transforming growth factor beta binding protein 2	4053	66.7636	0.472847	0.459547	1.02894	0.303508	1	No Change	No Change
ENSG00000266869	NA	NA	NA	26.211	-0.327465	0.467509	-0.700448	0.483648	1	No Change	No Change
ENSG00000165898	ISCA2	iron-sulfur cluster assembly 2	122961	327.266	-0.304072	0.293417	-1.03631	0.300057	1	No Change	No Change
ENSG00000140044	JDP2	Jun dimerization protein 2	122953	610.825	-0.163786	0.757881	-0.216111	0.828901	1	No Change	No Change
ENSG00000042317	SPATA7	spermatogenesis associated 7	55812	109.521	0.0893761	0.3159	0.282926	0.777234	1	No Change	No Change
ENSG00000257585	LINC00609	long intergenic non-protein coding RNA 609	101101773	0.0912668	0	4.40736	0	1	1	No Change	No Change
ENSG00000198718	TOGARAM1	TOG array regulator of axonemal microtubules 1	23116	34.325	0.462793	0.385187	1.20148	0.229566	1	No Change	No Change
ENSG00000053770	AP5M1	adaptor related protein complex 5 subunit mu 1	55745	436.31	0.229845	0.209356	1.09787	0.272262	1	No Change	No Change
ENSG00000180662	RPL21P8	ribosomal protein L21 pseudogene 8	319145	0.16475	-0.919468	4.40736	-0.208621	0.834744	1	No Change	No Change
ENSG00000165548	TMEM63C	transmembrane protein 63C	57156	174.801	-0.160877	0.290627	-0.553551	0.579886	1	No Change	No Change
ENSG00000151812	SLC35F4	solute carrier family 35 member F4	341880	0.660112	-0.0639107	3.1939	-0.0200103	0.984035	1	No Change	No Change
ENSG00000125378	BMP4	bone morphogenetic protein 4	652	3293.24	-0.264598	0.150202	-1.76162	0.0781334	1	No Change	No Change
ENSG00000261208	NA	NA	NA	0.461031	0	4.40736	0	1	1	No Change	No Change
ENSG00000259078	NA	NA	NA	0.337005	0	4.40736	0	1	1	No Change	No Change
ENSG00000285612	NA	NA	NA	4.99056	1.05443	1.28645	0.819644	0.412419	1	Up	No Change
ENSG00000242571	RPL21P11	ribosomal protein L21 pseudogene 11	157206	0.424855	-1.87516	3.34112	-0.561236	0.574637	1	Down	No Change
ENSG00000259005	NA	NA	NA	1.1987	2.224	2.40579	0.924437	0.355259	1	Up	No Change
ENSG00000258998	NA	NA	NA	1.27381	-2.76137	2.39545	-1.15276	0.249011	1	Down	No Change
ENSG00000258746	NA	NA	NA	0.252754	0	4.40736	0	1	1	No Change	No Change
ENSG00000258501	EIF3LP1	eukaryotic translation initiation factor 3 subunit L pseudogene 1	319117	0.0779044	0	4.40736	0	1	1	No Change	No Change
ENSG00000257900	NA	NA	NA	0.421523	1.00404	4.25669	0.235874	0.813531	1	Up	No Change
ENSG00000100650	SRSF5	serine and arginine rich splicing factor 5	6430	2856.51	-0.0344077	0.174539	-0.197135	0.843722	1	No Change	No Change
ENSG00000259151	CAP2P1	cyclase associated actin cytoskeleton regulatory protein 2 pseudogene 1	353163	0.968578	-2.72752	2.76276	-0.987245	0.323523	1	Down	No Change
ENSG00000033170	FUT8	fucosyltransferase 8	2530	401.095	-0.192056	0.198973	-0.965238	0.334425	1	No Change	No Change
ENSG00000240463	NA	NA	NA	3.34576	2.05245	1.18795	1.72773	0.0840367	1	Up	No Change
ENSG00000197930	ERO1A	endoplasmic reticulum oxidoreductase 1 alpha	30001	1483.96	0.0377236	0.174834	0.215768	0.829168	1	No Change	No Change
ENSG00000259032	NA	NA	NA	1.47749	1.12796	1.79045	0.629988	0.528703	1	Up	No Change
ENSG00000259137	NA	NA	NA	0.0817406	-0.919459	4.40736	-0.208619	0.834746	1	No Change	No Change
ENSG00000139977	NAA30	N-alpha-acetyltransferase 30, NatC catalytic subunit	122830	437.602	0.0883719	0.213188	0.414526	0.678489	1	No Change	No Change
ENSG00000286123	NA	NA	NA	9.67712	-0.552438	0.715312	-0.772303	0.439935	1	No Change	No Change
ENSG00000182732	RGS6	regulator of G protein signaling 6	9628	98.1508	0.0104747	0.517043	0.0202588	0.983837	1	No Change	No Change
ENSG00000258757	NA	NA	NA	1.073	-1.44633	2.64774	-0.546252	0.584893	1	Down	No Change
ENSG00000070778	PTPN21	protein tyrosine phosphatase non-receptor type 21	11099	162.969	0.225263	0.299759	0.751481	0.452363	1	No Change	No Change
ENSG00000286257	LOC124903324	uncharacterized LOC124903324	124903324	1.42413	-0.430081	2.07181	-0.207587	0.835551	1	No Change	No Change
ENSG00000183379	SYNDIG1L	synapse differentiation inducing 1 like	646658	3.5683	-1.66102	1.83521	-0.905086	0.36542	1	Down	No Change
ENSG00000258985	NA	NA	NA	1.76012	1.12228	1.80828	0.620636	0.534839	1	Up	No Change
ENSG00000100523	DDHD1	DDHD domain containing 1	80821	569.225	0.109725	0.236826	0.463318	0.643137	1	No Change	No Change
ENSG00000139921	TMX1	thioredoxin related transmembrane protein 1	81542	1232.37	-0.0632349	0.184269	-0.343167	0.731473	1	No Change	No Change
ENSG00000242952	RPSAP3	ribosomal protein SA pseudogene 3	158674	0.735885	0.940292	2.54971	0.368784	0.712289	1	No Change	No Change
ENSG00000258791	LINC00520	long intergenic non-protein coding RNA 520	645687	0.0881138	1.00407	4.40736	0.227817	0.819789	1	Up	No Change
ENSG00000258616	LINC02303	long intergenic non-protein coding RNA 2303	105370479	0.0772688	0	4.40736	0	1	1	No Change	No Change
ENSG00000198894	CIPC	CLOCK interacting pacemaker	85457	419.347	0.0695051	0.300205	0.231526	0.816906	1	No Change	No Change
ENSG00000259969	NA	NA	NA	3.82107	0.586304	1.40934	0.416014	0.6774	1	No Change	No Change
ENSG00000255002	LINC02324	long intergenic non-protein coding RNA 2324	100128233	0.847602	-3.04258	2.54517	-1.19543	0.231918	1	Down	No Change
ENSG00000277801	NA	NA	NA	2.26511	-1.54635	1.83511	-0.842645	0.399427	1	Down	No Change
ENSG00000258633	NA	NA	NA	0.477731	0.232925	4.02836	0.0578215	0.953891	1	No Change	No Change
ENSG00000244053	RPL13AP2	ribosomal protein L13a pseudogene 2	326278	0.327791	-1.4422	3.94392	-0.365677	0.714606	1	Down	No Change
ENSG00000213315	RPS18P2	ribosomal protein S18 pseudogene 2	326320	0.24685	-0.862168	4.36742	-0.197409	0.843507	1	No Change	No Change
ENSG00000259126	NA	NA	NA	0.0734829	-0.919459	4.40736	-0.208619	0.834746	1	No Change	No Change
ENSG00000087302	RTRAF	RNA transcription, translation and transport factor	51637	1862.59	-0.194954	0.2424	-0.804268	0.421242	1	No Change	No Change
ENSG00000258920	FOXN3-AS1	FOXN3 antisense RNA 1	400236	26.6058	0.155018	0.462371	0.335267	0.737424	1	No Change	No Change
ENSG00000275198	NA	NA	NA	2.11435	0.735932	1.43352	0.513375	0.607689	1	No Change	No Change
ENSG00000258949	LOC101927418	uncharacterized LOC101927418	101927418	0.0796432	1.00407	4.40736	0.227817	0.819789	1	Up	No Change
ENSG00000151320	AKAP6	A-kinase anchoring protein 6	9472	18.8718	-0.000281932	0.498487	-0.000565576	0.999549	1	No Change	No Change
ENSG00000258752	NA	NA	NA	0.0912668	0	4.40736	0	1	1	No Change	No Change
ENSG00000258788	NA	NA	NA	0.264341	2.55457	4.32422	0.59076	0.554681	1	Up	No Change
ENSG00000100629	CEP128	centrosomal protein 128	145508	118.292	0.317119	0.336858	0.941403	0.346498	1	No Change	No Change
ENSG00000243388	NA	NA	NA	0.169171	0	4.40736	0	1	1	No Change	No Change
ENSG00000258913	LINC02691	long intergenic non-protein coding RNA 2691	145195	0.0842513	0	4.40736	0	1	1	No Change	No Change
ENSG00000139971	ARMH4	armadillo like helical domain containing 4	145407	29.6943	0.203062	0.490544	0.413952	0.678909	1	No Change	No Change
ENSG00000258798	NA	NA	NA	0.167121	-0.919468	4.40736	-0.208621	0.834744	1	No Change	No Change
ENSG00000258875	NA	NA	NA	14.6875	0.333731	0.929438	0.359067	0.719545	1	No Change	No Change
ENSG00000258749	NA	NA	NA	15.8023	0.0900006	0.68121	0.132119	0.89489	1	No Change	No Change
ENSG00000070367	EXOC5	exocyst complex component 5	10640	818.711	0.324519	0.25783	1.25866	0.208155	1	No Change	No Change
ENSG00000258729	NA	NA	NA	0.0817406	-0.919459	4.40736	-0.208619	0.834746	1	No Change	No Change
ENSG00000258608	NA	NA	NA	0.847905	-1.91158	2.38137	-0.802722	0.422135	1	Down	No Change
ENSG00000258792	LOC105370616	uncharacterized LOC105370616	105370616	0.8771	-1.69315	3.83745	-0.441217	0.659056	1	Down	No Change
ENSG00000119720	NRDE2	NRDE-2, necessary for RNA interference, domain containing	55051	467.187	0.191628	0.186468	1.02767	0.304105	1	No Change	No Change
ENSG00000258424	NA	NA	NA	18.4316	0.355193	0.623487	0.569688	0.568889	1	No Change	No Change
ENSG00000205476	CCDC85C	coiled-coil domain containing 85C	317762	1350.31	-0.152659	0.23134	-0.659891	0.509324	1	No Change	No Change
ENSG00000248550	OTX2-AS1	OTX2 antisense RNA 1 (head to head)	100309464	0.0912668	0	4.40736	0	1	1	No Change	No Change
ENSG00000080823	MOK	MOK protein kinase	5891	130.228	-0.0585969	0.249789	-0.234586	0.81453	1	No Change	No Change
ENSG00000196663	TECPR2	tectonin beta-propeller repeat containing 2	9895	372.656	0.157832	0.294979	0.535063	0.592606	1	No Change	No Change
ENSG00000100764	PSMC1	proteasome 26S subunit, ATPase 1	5700	2555.48	-0.136263	0.35676	-0.381947	0.702501	1	No Change	No Change
ENSG00000125384	PTGER2	prostaglandin E receptor 2	5732	12.7862	-0.321259	0.748917	-0.428965	0.667949	1	No Change	No Change
ENSG00000237356	NA	NA	NA	26.8659	-0.339508	0.449999	-0.754466	0.45057	1	No Change	No Change
ENSG00000259028	NA	NA	NA	0.0842513	0	4.40736	0	1	1	No Change	No Change
ENSG00000260810	NA	NA	NA	4.32396	0.624974	1.41884	0.440481	0.659589	1	No Change	No Change
ENSG00000270038	NA	NA	NA	1.55676	-3.12224	2.08239	-1.49935	0.133782	1	Down	No Change
ENSG00000258572	LOC101929107	uncharacterized LOC101929107	101929107	0.305289	-0.919482	4.40736	-0.208624	0.834741	1	No Change	No Change
ENSG00000259039	NA	NA	NA	0.996198	-0.235654	2.1182	-0.111252	0.911416	1	No Change	No Change
ENSG00000287437	NA	NA	NA	1.38959	1.45124	1.73746	0.835262	0.40357	1	Up	No Change
ENSG00000258811	NA	NA	NA	3.56762	0.600948	1.64862	0.364515	0.715473	1	No Change	No Change
ENSG00000066739	ATG2B	autophagy related 2B	55102	150.421	0.154328	0.472634	0.326528	0.744025	1	No Change	No Change
ENSG00000100784	RPS6KA5	ribosomal protein S6 kinase A5	9252	364.008	0.103765	0.319281	0.324996	0.745184	1	No Change	No Change
ENSG00000258446	NA	NA	NA	0.983463	1.52386	2.62216	0.581147	0.561141	1	Up	No Change
ENSG00000258927	NA	NA	NA	1.84651	0	2.27174	0	1	1	No Change	No Change
ENSG00000182512	GLRX5	glutaredoxin 5	51218	1355.24	-0.218199	0.258275	-0.844832	0.398204	1	No Change	No Change
ENSG00000140057	AK7	adenylate kinase 7	122481	27.8261	-0.215239	0.514253	-0.418547	0.675547	1	No Change	No Change
ENSG00000233208	LINC00642	long intergenic non-protein coding RNA 642	400238	0.23893	2.41997	4.33169	0.558666	0.57639	1	Up	No Change
ENSG00000088808	PPP1R13B	protein phosphatase 1 regulatory subunit 13B	23368	238.151	0.0613376	0.229067	0.267771	0.788875	1	No Change	No Change
ENSG00000066455	GOLGA5	golgin A5	9950	546.492	-0.0128249	0.195684	-0.065539	0.947745	1	No Change	No Change
ENSG00000070269	TMEM260	transmembrane protein 260	54916	192.661	0.088023	0.298494	0.29489	0.768078	1	No Change	No Change
ENSG00000100739	BDKRB1	bradykinin receptor B1	623	0.912102	-1.256	2.86684	-0.438114	0.661304	1	Down	No Change
ENSG00000258593	NA	NA	NA	3.28543	-0.505583	1.30994	-0.385959	0.699527	1	No Change	No Change
ENSG00000170779	CDCA4	cell division cycle associated 4	55038	1436.87	-0.158568	0.211077	-0.751234	0.452512	1	No Change	No Change
ENSG00000259163	TTC7B-AS1	TTC7B antisense RNA 1	101928909	0.580223	2.24411	3.29467	0.681133	0.495787	1	Up	No Change
ENSG00000259067	NA	NA	NA	0.0833692	1.00407	4.40736	0.227817	0.819789	1	Up	No Change
ENSG00000100600	LGMN	legumain	5641	850.737	0.151244	0.179224	0.84388	0.398736	1	No Change	No Change
ENSG00000258735	PPP1R13B-DT	PPP1R13B divergent transcript	145216	0.378772	-1.68798	4.37913	-0.38546	0.699896	1	Down	No Change
ENSG00000090061	CCNK	cyclin K	8812	1116.02	0.0201755	0.196073	0.102898	0.918044	1	No Change	No Change
ENSG00000140104	CLBA1	clathrin binding box of aftiphilin containing 1	122616	285.025	0.0300946	0.222038	0.135538	0.892187	1	No Change	No Change
ENSG00000183576	SETD3	SET domain containing 3, actin histidine methyltransferase	84193	924.504	-0.0406207	0.208629	-0.194703	0.845625	1	No Change	No Change
ENSG00000258784	NA	NA	NA	0.706132	-3.93113	3.88687	-1.01139	0.311831	1	Down	No Change
ENSG00000258678	LINC02317	long intergenic non-protein coding RNA 2317	101930294	0.23893	2.41997	4.33169	0.558666	0.57639	1	Up	No Change
ENSG00000258534	NA	NA	NA	0.419724	1.838	4.23464	0.43404	0.664259	1	Up	No Change
ENSG00000185567	AHNAK2	AHNAK nucleoprotein 2	113146	1277.42	0.395907	0.666791	0.593749	0.55268	1	No Change	No Change
ENSG00000100865	CINP	cyclin dependent kinase 2 interacting protein	51550	641.925	-0.266802	0.279215	-0.955543	0.339303	1	No Change	No Change
ENSG00000165914	TTC7B	tetratricopeptide repeat domain 7B	145567	681.823	0.0962471	0.170642	0.564029	0.572735	1	No Change	No Change
ENSG00000177350	RPL13AP3	ribosomal protein L13a pseudogene 3	645683	0.621717	1.00406	3.74624	0.268017	0.788686	1	Up	No Change
ENSG00000119714	GPR68	G protein-coupled receptor 68	8111	1.83614	0.782588	1.54581	0.506266	0.61267	1	No Change	No Change
ENSG00000211895	IGHA1	immunoglobulin heavy constant alpha 1	3493	0.403106	-1.68798	4.37913	-0.385461	0.699896	1	Down	No Change
ENSG00000152315	KCNK13	potassium two pore domain channel subfamily K member 13	56659	67.5267	0.0294896	0.319566	0.0922801	0.926476	1	No Change	No Change
ENSG00000042088	TDP1	tyrosyl-DNA phosphodiesterase 1	55775	442.042	-0.125094	0.216295	-0.578347	0.56303	1	No Change	No Change
ENSG00000286607	NA	NA	NA	1.1193	3.05037	2.60528	1.17084	0.241662	1	Up	No Change
ENSG00000131966	ACTR10	actin related protein 10	55860	680.773	0.0906763	0.146548	0.618747	0.536083	1	No Change	No Change
ENSG00000100744	GSKIP	GSK3B interacting protein	51527	353.795	0.0272112	0.172652	0.157608	0.874766	1	No Change	No Change
ENSG00000287346	LOC105370689	uncharacterized LOC105370689	105370689	12.9369	-0.170611	0.689581	-0.247412	0.804589	1	No Change	No Change
ENSG00000126777	KTN1	kinectin 1	3895	1791.83	-0.0224408	0.146741	-0.152929	0.878455	1	No Change	No Change
ENSG00000285518	LOC124903342	uncharacterized LOC124903342	124903342	1.79738	0.270753	1.57317	0.172107	0.863353	1	No Change	No Change
ENSG00000140025	EFCAB11	EF-hand calcium binding domain 11	90141	141.606	-0.156302	0.351761	-0.444341	0.656796	1	No Change	No Change
ENSG00000100599	RIN3	Ras and Rab interactor 3	79890	566.363	-0.0265454	0.203981	-0.130137	0.896458	1	No Change	No Change
ENSG00000258981	NA	NA	NA	0.172365	1.00406	4.40736	0.227814	0.81979	1	Up	No Change
ENSG00000100522	GNPNAT1	glucosamine-phosphate N-acetyltransferase 1	64841	1037.77	-0.0891241	0.173991	-0.512234	0.608487	1	No Change	No Change
ENSG00000285664	LOC105370500	uncharacterized LOC105370500	105370500	0.985256	0.624626	2.55997	0.243997	0.807233	1	No Change	No Change
ENSG00000202337	RNU6-8	RNA, U6 small nuclear 8	101954278	1.37413	0.886246	1.97441	0.448866	0.653529	1	No Change	No Change
ENSG00000207004	RNU6-301P	RNA, U6 small nuclear 301, pseudogene	106481274	0.166738	1.89598	4.36824	0.434037	0.664261	1	Up	No Change
ENSG00000242330	RN7SL683P	RNA, 7SL, cytoplasmic 683, pseudogene	106481109	0.349158	-1.9364	4.35851	-0.444279	0.656841	1	Down	No Change
ENSG00000221102	SNORA11B	small nucleolar RNA, H/ACA box 11B	100124539	1.21012	2.91996	2.33637	1.24978	0.211379	1	Up	No Change
ENSG00000222276	RNU2-33P	RNA, U2 small nuclear 33, pseudogene	106480211	0.153677	0	4.40736	0	1	1	No Change	No Change
ENSG00000277734	TRAC	T cell receptor alpha constant	28755	0.0833692	1.00407	4.40736	0.227817	0.819789	1	Up	No Change
ENSG00000129562	DAD1	defender against cell death 1	1603	1758.28	-0.156773	0.211282	-0.742012	0.45808	1	No Change	No Change
ENSG00000275552	NA	NA	NA	0.971834	-0.571973	2.44102	-0.234317	0.814739	1	No Change	No Change
ENSG00000242061	RPL26P2	ribosomal protein L26 pseudogene 2	326297	0.0817406	-0.919459	4.40736	-0.208619	0.834746	1	No Change	No Change
ENSG00000258458	NA	NA	NA	8.37488	-0.470708	0.958458	-0.49111	0.623349	1	No Change	No Change
ENSG00000258823	LOC100421646	von Willebrand factor A domain containing 5B2 pseudogene	100421646	1.0369	3.21773	3.32041	0.969076	0.332507	1	Up	No Change
ENSG00000212302	LOC124900351	small nucleolar RNA SNORD41	124900351	0.23893	2.41997	4.33169	0.558666	0.57639	1	Up	No Change
ENSG00000155463	OXA1L	OXA1L mitochondrial inner membrane protein	5018	2500.75	-0.248209	0.160565	-1.54585	0.122141	1	No Change	No Change
ENSG00000197324	LRP10	LDL receptor related protein 10	26020	1736.07	0.13884	0.276043	0.502965	0.614989	1	No Change	No Change
ENSG00000139890	REM2	RRAD and GEM like GTPase 2	161253	16.0714	1.2349	0.599864	2.05863	0.0395295	1	Up	No Change
ENSG00000100461	RBM23	RNA binding motif protein 23	55147	1084.58	-0.00408008	0.138032	-0.0295589	0.976419	1	No Change	No Change
ENSG00000237054	PRMT5-AS1	PRMT5 antisense RNA 1	100505758	79.77	0.230923	0.398176	0.579952	0.561947	1	No Change	No Change
ENSG00000100462	PRMT5	protein arginine methyltransferase 5	10419	2755.63	-0.114375	0.31197	-0.366621	0.713901	1	No Change	No Change
ENSG00000129474	AJUBA	ajuba LIM protein	84962	1526.48	-0.0481073	0.359465	-0.13383	0.893537	1	No Change	No Change
ENSG00000258457	NA	NA	NA	9.70232	0.0614953	0.819905	0.0750029	0.940212	1	No Change	No Change
ENSG00000100802	C14orf93	chromosome 14 open reading frame 93	60686	167.206	-0.0104693	0.235469	-0.0444616	0.964536	1	No Change	No Change
ENSG00000280129	NA	NA	NA	6.02617	0.607901	0.818965	0.742279	0.457918	1	No Change	No Change
ENSG00000100804	PSMB5	proteasome 20S subunit beta 5	5693	3457.1	-0.129813	0.285745	-0.454298	0.649614	1	No Change	No Change
ENSG00000279656	NA	NA	NA	13.6976	-0.00533992	0.677075	-0.00788675	0.993707	1	No Change	No Change
ENSG00000222028	PSMB11	proteasome subunit beta 11	122706	0.2738	0	4.40736	0	1	1	No Change	No Change
ENSG00000179933	C14orf119	chromosome 14 open reading frame 119	55017	841.042	-0.0773749	0.237578	-0.325682	0.744665	1	No Change	No Change
ENSG00000283654	CIROP	ciliated left-right organizer metallopeptidase	100128908	0.416235	-1.82397	4.36742	-0.417631	0.676217	1	Down	No Change
ENSG00000235194	PPP1R3E	protein phosphatase 1 regulatory subunit 3E	90673	64.3393	0.0882152	0.358938	0.245767	0.805863	1	No Change	No Change
ENSG00000100842	EFS	embryonal Fyn-associated substrate	10278	0.0779044	0	4.40736	0	1	1	No Change	No Change
ENSG00000166091	CMTM5	CKLF like MARVEL transmembrane domain containing 5	116173	0.0881138	1.00407	4.40736	0.227817	0.819789	1	Up	No Change
ENSG00000157306	NA	NA	NA	12.1586	-0.11216	0.773055	-0.145086	0.884643	1	No Change	No Change
ENSG00000273618	NA	NA	NA	2.59809	-0.849642	1.47221	-0.577118	0.563859	1	No Change	No Change
ENSG00000259431	THTPA	thiamine triphosphatase	79178	24.98	-0.896887	0.521354	-1.7203	0.0853774	1	No Change	No Change
ENSG00000213983	AP1G2	adaptor related protein complex 1 subunit gamma 2	8906	1080.38	0.0752188	0.273671	0.274851	0.78343	1	No Change	No Change
ENSG00000258727	AP1G2-AS1	AP1G2 antisense RNA 1	102724814	57.3683	0.0165107	0.458532	0.0360077	0.971276	1	No Change	No Change
ENSG00000274002	NA	NA	NA	0.969185	3.00949	3.26941	0.920501	0.357311	1	Up	No Change
ENSG00000285727	NA	NA	NA	0.155809	0	4.40736	0	1	1	No Change	No Change
ENSG00000259334	NA	NA	NA	0.317082	1.00405	4.40736	0.227811	0.819793	1	Up	No Change
ENSG00000157326	DHRS4	dehydrogenase/reductase 4	10901	269.8	-0.0823331	0.26084	-0.315646	0.752271	1	No Change	No Change
ENSG00000212335	NA	NA	NA	0.0817406	-0.919459	4.40736	-0.208619	0.834746	1	No Change	No Change
ENSG00000258499	LINC02287	long intergenic non-protein coding RNA 2287	101929002	0.333865	0.875723	4.37318	0.200248	0.841286	1	No Change	No Change
ENSG00000100605	ITPK1	inositol-tetrakisphosphate 1-kinase	3705	1537.87	0.0127658	0.180537	0.0707103	0.943628	1	No Change	No Change
ENSG00000165943	MOAP1	modulator of apoptosis 1	64112	331.989	-0.037952	0.364238	-0.104196	0.917014	1	No Change	No Change
ENSG00000153485	LYSET	lysosomal enzyme trafficking factor	26175	129.636	-0.246997	0.229012	-1.07853	0.280796	1	No Change	No Change
ENSG00000259066	NA	NA	NA	0.575735	2.52423	3.16046	0.798691	0.424469	1	Up	No Change
ENSG00000170270	GON7	GON7 subunit of KEOPS complex	84520	179.864	-0.166312	0.238291	-0.697936	0.485217	1	No Change	No Change
ENSG00000012963	UBR7	ubiquitin protein ligase E3 component n-recognin 7	55148	696.041	-0.0919611	0.210656	-0.436547	0.66244	1	No Change	No Change
ENSG00000100601	ALKBH1	alkB homolog 1, histone H2A dioxygenase	8846	274.482	-0.230671	0.289215	-0.797574	0.425118	1	No Change	No Change
ENSG00000239272	RPL21P10	ribosomal protein L21 pseudogene 10	319143	1.721	-1.4583	1.71026	-0.852674	0.39384	1	Down	No Change
ENSG00000119705	SLIRP	SRA stem-loop interacting RNA binding protein	81892	1014.74	-0.419022	0.344807	-1.21524	0.224276	1	No Change	No Change
ENSG00000063761	ADCK1	aarF domain containing kinase 1	57143	149	0.137866	0.226741	0.608032	0.543166	1	No Change	No Change
ENSG00000259113	NA	NA	NA	1.78268	0.730597	1.97907	0.369163	0.712007	1	No Change	No Change
ENSG00000201573	NA	NA	NA	0.416648	1.00404	4.40736	0.22781	0.819794	1	Up	No Change
ENSG00000151748	SAV1	salvador family WW domain containing protein 1	60485	1088.87	-0.069158	0.246139	-0.280971	0.778733	1	No Change	No Change
ENSG00000243103	RN7SL452P	RNA, 7SL, cytoplasmic 452, pseudogene	106479387	0.472329	-3.35669	4.28905	-0.782618	0.433852	1	Down	No Change
ENSG00000269906	NA	NA	NA	22.3144	-0.911853	0.51297	-1.77759	0.0754707	1	No Change	No Change
ENSG00000270062	NA	NA	NA	6.51004	-0.278687	1.01704	-0.274018	0.784071	1	No Change	No Change
ENSG00000258843	LOC105370489	uncharacterized LOC105370489	105370489	1.35025	-1.67964	2.20078	-0.763203	0.445342	1	Down	No Change
ENSG00000100504	PYGL	glycogen phosphorylase L	5836	3822.37	-0.129305	0.231291	-0.559059	0.576122	1	No Change	No Change
ENSG00000131969	ABHD12B	abhydrolase domain containing 12B	145447	1.67168	0.561196	1.95238	0.287442	0.773774	1	No Change	No Change
ENSG00000258745	NA	NA	NA	28.9907	-0.523189	0.521326	-1.00357	0.315585	1	No Change	No Change
ENSG00000258711	NA	NA	NA	0.0833692	1.00407	4.40736	0.227817	0.819789	1	Up	No Change
ENSG00000119689	DLST	dihydrolipoamide S-succinyltransferase	1743	1788.82	0.00873558	0.165691	0.0527222	0.957953	1	No Change	No Change
ENSG00000198208	RPS6KL1	ribosomal protein S6 kinase like 1	83694	105.483	-0.318981	0.383786	-0.831142	0.405893	1	No Change	No Change
ENSG00000119630	PGF	placental growth factor	5228	150.181	-0.198816	0.274293	-0.72483	0.468556	1	No Change	No Change
ENSG00000119718	EIF2B2	eukaryotic translation initiation factor 2B subunit beta	8892	668.992	-0.227286	0.344155	-0.660419	0.508985	1	No Change	No Change
ENSG00000258646	NA	NA	NA	8.97223	0.0763407	0.707473	0.107906	0.91407	1	No Change	No Change
ENSG00000279594	NA	NA	NA	0.992644	1.4669	2.77819	0.528005	0.597496	1	Up	No Change
ENSG00000119684	MLH3	mutL homolog 3	27030	184.036	0.17532	0.242832	0.721978	0.470308	1	No Change	No Change
ENSG00000119640	ACYP1	acylphosphatase 1	97	212.562	-0.129121	0.308926	-0.417966	0.675972	1	No Change	No Change
ENSG00000119703	ZC2HC1C	zinc finger C2HC-type containing 1C	79696	15.6863	-0.182513	0.603698	-0.302326	0.762404	1	No Change	No Change
ENSG00000258978	HIF1AP1	HIF1AP pseudogene 1	100874523	0.2738	0	4.40736	0	1	1	No Change	No Change
ENSG00000259138	NA	NA	NA	1.46802	2.09933	2.19721	0.955455	0.339348	1	Up	No Change
ENSG00000170348	TMED10	transmembrane p24 trafficking protein 10	10972	4033.16	0.0284666	0.13947	0.204105	0.838271	1	No Change	No Change
ENSG00000287668	NA	NA	NA	0.326963	-2.82423	4.30766	-0.655629	0.512063	1	Down	No Change
ENSG00000100665	SERPINA4	serpin family A member 4	5267	0.176228	1.96711	4.36249	0.450914	0.652052	1	Up	No Change
ENSG00000188488	SERPINA5	serpin family A member 5	5104	95.5193	-0.152288	0.578443	-0.263271	0.792341	1	No Change	No Change
ENSG00000273259	NA	NA	NA	0.519572	0	3.98097	0	1	1	No Change	No Change
ENSG00000288028	NA	NA	NA	0.0881138	1.00407	4.40736	0.227817	0.819789	1	Up	No Change
ENSG00000196136	SERPINA3	serpin family A member 3	12	1.35355	-0.150347	2.14529	-0.0700822	0.944128	1	No Change	No Change
ENSG00000259140	NA	NA	NA	0.0891987	-0.919459	4.40736	-0.208619	0.834746	1	No Change	No Change
ENSG00000239269	RPSAP4	ribosomal protein SA pseudogene 4	145259	0.236767	-0.919477	4.40736	-0.208623	0.834742	1	No Change	No Change
ENSG00000240914	NA	NA	NA	0.253066	1.9671	4.36249	0.450912	0.652053	1	Up	No Change
ENSG00000100528	CNIH1	cornichon family AMPA receptor auxiliary protein 1	10175	1657.05	-0.126365	0.15761	-0.801758	0.422693	1	No Change	No Change
ENSG00000197045	GMFB	glia maturation factor beta	2764	1288.52	0.0045676	0.237379	0.0192418	0.984648	1	No Change	No Change
ENSG00000020577	SAMD4A	sterile alpha motif domain containing 4A	23034	547.179	0.103688	0.453442	0.228669	0.819126	1	No Change	No Change
ENSG00000258872	FDPSP3	farnesyl diphosphate synthase pseudogene 3	2227	1.03265	-2.97974	2.8997	-1.0276	0.304136	1	Down	No Change
ENSG00000198554	WDHD1	WD repeat and HMG-box DNA binding protein 1	11169	647.933	-0.0055491	0.258585	-0.0214595	0.982879	1	No Change	No Change
ENSG00000233924	RPSAP13	ribosomal protein SA pseudogene 13	3923	0.397619	-0.919491	4.32818	-0.212443	0.831761	1	No Change	No Change
ENSG00000187105	HEATR4	HEAT repeat containing 4	399671	0.730648	0.809481	3.05682	0.264812	0.791155	1	No Change	No Change
ENSG00000139926	FRMD6	FERM domain containing 6	122786	236.068	0.0876523	0.284819	0.307748	0.758274	1	No Change	No Change
ENSG00000156411	ATP5MJ	ATP synthase membrane subunit j	9556	1402.94	-0.320967	0.233808	-1.37278	0.169821	1	No Change	No Change
ENSG00000100867	DHRS2	dehydrogenase/reductase 2	10202	109.261	-0.264793	0.356936	-0.741848	0.458179	1	No Change	No Change
ENSG00000119655	NPC2	NPC intracellular cholesterol transporter 2	10577	1640.91	-0.18863	0.247566	-0.761937	0.446098	1	No Change	No Change
ENSG00000100603	SNW1	SNW domain containing 1	22938	1382.92	-0.0567807	0.16511	-0.343897	0.730924	1	No Change	No Change
ENSG00000179454	KLHL28	kelch like family member 28	54813	143.141	0.145696	0.310332	0.469485	0.638723	1	No Change	No Change
ENSG00000166428	PLD4	phospholipase D family member 4	122618	4.24165	0.186945	1.31269	0.142413	0.886753	1	No Change	No Change
ENSG00000136319	TTC5	tetratricopeptide repeat domain 5	91875	278.158	0.0282776	0.202699	0.139505	0.889051	1	No Change	No Change
ENSG00000258768	NA	NA	NA	30.547	-0.16059	0.531101	-0.302371	0.762369	1	No Change	No Change
ENSG00000258459	NA	NA	NA	0.552835	0.732969	2.75438	0.26611	0.790155	1	No Change	No Change
ENSG00000100814	CCNB1IP1	cyclin B1 interacting protein 1	57820	1164.92	-0.279063	0.296619	-0.940815	0.3468	1	No Change	No Change
ENSG00000287735	NA	NA	NA	1.08099	-2.50887	2.71735	-0.923279	0.355862	1	Down	No Change
ENSG00000222489	SNORA79B	small nucleolar RNA, H/ACA box 79B	109616976	10.1966	0.971682	0.746149	1.30226	0.192826	1	No Change	No Change
ENSG00000238344	NA	NA	NA	0.267596	-2.52574	4.32147	-0.584462	0.558909	1	Down	No Change
ENSG00000259001	NA	NA	NA	2.26012	-0.64244	1.68387	-0.381525	0.702814	1	No Change	No Change
ENSG00000254846	NA	NA	NA	5.44885	0.85685	1.01402	0.845002	0.39811	1	No Change	No Change
ENSG00000129566	TEP1	telomerase associated protein 1	7011	407.97	0.238261	0.215243	1.10694	0.26832	1	No Change	No Change
ENSG00000200225	RNA5SP382	RNA, 5S ribosomal pseudogene 382	100873637	0.562366	0	3.91191	0	1	1	No Change	No Change
ENSG00000185271	KLHL33	kelch like family member 33	123103	0.822823	-1.91892	2.97382	-0.645271	0.518752	1	Down	No Change
ENSG00000092094	OSGEP	O-sialoglycoprotein endopeptidase	55644	355.104	-0.0397783	0.207882	-0.19135	0.848251	1	No Change	No Change
ENSG00000258515	NA	NA	NA	0.71058	-1.72238	3.61015	-0.477094	0.633295	1	Down	No Change
ENSG00000100823	APEX1	apurinic/apyrimidinic endodeoxyribonuclease 1	328	4032.7	-0.243595	0.138279	-1.76162	0.0781342	1	No Change	No Change
ENSG00000258908	NA	NA	NA	19.3062	-0.0413372	0.639855	-0.064604	0.948489	1	No Change	No Change
ENSG00000199461	NA	NA	NA	0.264341	2.55457	4.32422	0.59076	0.554681	1	Up	No Change
ENSG00000258818	RNASE4	ribonuclease A family member 4	6038	0.329592	0	4.40736	0	1	1	No Change	No Change
ENSG00000258451	EGILA	EGFR interacting lncRNA	116435281	3.7807	3.66973	1.67557	2.19014	0.0285144	1	Up	No Change
ENSG00000169413	RNASE6	ribonuclease A family member k6	6039	0.0842513	0	4.40736	0	1	1	No Change	No Change
ENSG00000129538	RNASE1	ribonuclease A family member 1, pancreatic	6035	32.6244	0.0766189	0.494135	0.155057	0.876777	1	No Change	No Change
ENSG00000259130	NA	NA	NA	0.614369	-1.31404	3.37569	-0.389266	0.697079	1	Down	No Change
ENSG00000258642	NA	NA	NA	0.431252	1.9303	3.7069	0.520732	0.602554	1	Up	No Change
ENSG00000258918	NA	NA	NA	0.318573	2.83368	4.31074	0.657354	0.510954	1	Up	No Change
ENSG00000258599	NA	NA	NA	1.50419	-1.43877	1.98999	-0.723004	0.469677	1	Down	No Change
ENSG00000258471	LOC101929718	uncharacterized LOC101929718	101929718	8.45786	-0.0549949	0.79412	-0.0692526	0.944789	1	No Change	No Change
ENSG00000165794	SLC39A2	solute carrier family 39 member 2	29986	1.37988	-2.48326	2.36347	-1.05069	0.293403	1	Down	No Change
ENSG00000258604	NA	NA	NA	0.163481	-1.82394	4.36742	-0.417625	0.676221	1	Down	No Change
ENSG00000165801	ARHGEF40	Rho guanine nucleotide exchange factor 40	55701	237.259	0.215782	0.253479	0.85128	0.394614	1	No Change	No Change
ENSG00000165804	ZNF219	zinc finger protein 219	51222	637.386	-0.0993623	0.239326	-0.415176	0.678013	1	No Change	No Change
ENSG00000258441	LINC00641	long intergenic non-protein coding RNA 641	283624	255.689	0.220235	0.297825	0.739477	0.459617	1	No Change	No Change
ENSG00000092201	SUPT16H	SPT16 homolog, facilitates chromatin remodeling subunit	11198	4308.53	-0.0756419	0.241618	-0.313065	0.754232	1	No Change	No Change
ENSG00000199436	SNORD9	small nucleolar RNA, C/D box 9	692053	1.99555	-1.72375	1.67808	-1.02721	0.30432	1	Down	No Change
ENSG00000214274	ANG	angiogenin	283	51.1144	-0.220939	0.363754	-0.607386	0.543595	1	No Change	No Change
ENSG00000244691	RPL10AP1	ribosomal protein L10a pseudogene 1	319135	0.163481	-1.82394	4.36742	-0.417625	0.676221	1	Down	No Change
ENSG00000260285	NA	NA	NA	12.4917	0.957207	0.711989	1.34441	0.178815	1	No Change	No Change
ENSG00000166166	TRMT61A	tRNA methyltransferase 61A	115708	522.576	-0.335609	0.24702	-1.35863	0.174263	1	No Change	No Change
ENSG00000258851	NA	NA	NA	0.411295	2.86924	4.14031	0.693003	0.488308	1	Up	No Change
ENSG00000246451	NA	NA	NA	1.54753	0.794592	1.77818	0.446858	0.654978	1	No Change	No Change
ENSG00000270108	NA	NA	NA	14.7371	0.500772	0.644518	0.776972	0.437175	1	No Change	No Change
ENSG00000269910	NA	NA	NA	6.35531	0.0246626	0.94039	0.0262259	0.979077	1	No Change	No Change
ENSG00000269940	NA	NA	NA	70.766	0.190277	0.335035	0.567931	0.570082	1	No Change	No Change
ENSG00000269958	NA	NA	NA	133.85	0.194926	0.252332	0.772496	0.439821	1	No Change	No Change
ENSG00000126215	XRCC3	X-ray repair cross complementing 3	7517	751.507	-0.153253	0.272413	-0.562576	0.573723	1	No Change	No Change
ENSG00000270591	NA	NA	NA	0.0891987	-0.919459	4.40736	-0.208619	0.834746	1	No Change	No Change
ENSG00000258282	NA	NA	NA	0.252357	0	4.40736	0	1	1	No Change	No Change
ENSG00000119699	TGFB3	transforming growth factor beta 3	7043	30.4128	0.196683	0.510764	0.385076	0.700181	1	No Change	No Change
ENSG00000258876	NA	NA	NA	1.24473	0.715537	2.07752	0.344418	0.730532	1	No Change	No Change
ENSG00000288610	NA	NA	NA	0.258874	1.00405	4.40736	0.227812	0.819792	1	Up	No Change
ENSG00000259717	LINC00677	long intergenic non-protein coding RNA 677	105370683	0.31446	1.83746	4.37318	0.420166	0.674364	1	Up	No Change
ENSG00000185215	TNFAIP2	TNF alpha induced protein 2	7127	1561.34	-0.0271921	0.20216	-0.134508	0.893001	1	No Change	No Change
ENSG00000259374	NDUFB4P11	NADH:ubiquinone oxidoreductase subunit B4 pseudogene 11	107075247	0.230516	0	4.40736	0	1	1	No Change	No Change
ENSG00000259775	NA	NA	NA	2.51609	0.0436438	1.63983	0.0266149	0.978767	1	No Change	No Change
ENSG00000272533	SNORA28	small nucleolar RNA, H/ACA box 28	677811	1.26911	-1.52055	2.11938	-0.717449	0.473097	1	Down	No Change
ENSG00000264607	MIR3173	microRNA 3173	100422981	0.394366	0.735085	4.20444	0.174835	0.861209	1	No Change	No Change
ENSG00000165959	CLMN	calmin	79789	454.375	0.296372	0.40125	0.738621	0.460137	1	No Change	No Change
ENSG00000258630	LINC02292	long intergenic non-protein coding RNA 2292	101929080	0.0796432	1.00407	4.40736	0.227817	0.819789	1	Up	No Change
ENSG00000258736	NA	NA	NA	0.310159	1.00405	4.40736	0.227811	0.819793	1	Up	No Change
ENSG00000260792	LINC02280	long intergenic non-protein coding RNA 2280	101929634	1.78234	-1.22109	1.99376	-0.612458	0.540235	1	Down	No Change
ENSG00000265291	MIR4710	microRNA 4710	100616300	0.345339	-0.919483	4.40736	-0.208625	0.834741	1	No Change	No Change
ENSG00000184990	SIVA1	SIVA1 apoptosis inducing factor	10572	1883.91	-0.430213	0.30534	-1.40896	0.158846	1	No Change	No Change
ENSG00000258430	NA	NA	NA	40.5318	-0.12642	0.515378	-0.245296	0.806227	1	No Change	No Change
ENSG00000179627	ZBTB42	zinc finger and BTB domain containing 42	100128927	158.084	0.299653	0.322244	0.929895	0.352426	1	No Change	No Change
ENSG00000258983	NA	NA	NA	0.337005	0	4.40736	0	1	1	No Change	No Change
ENSG00000222990	RNU4-22P	RNA, U4 small nuclear 22, pseudogene	107057646	0.64862	3.41753	4.10936	0.831646	0.405609	1	Up	No Change
ENSG00000258789	NA	NA	NA	0.430679	1.00404	4.24345	0.236609	0.81296	1	Up	No Change
ENSG00000100722	ZC3H14	zinc finger CCCH-type containing 14	79882	1237.07	0.0448682	0.183898	0.243985	0.807243	1	No Change	No Change
ENSG00000278576	NA	NA	NA	5.29443	-0.289454	0.86083	-0.33625	0.736682	1	No Change	No Change
ENSG00000274492	NA	NA	NA	0.250404	1.00405	4.40736	0.227812	0.819792	1	Up	No Change
ENSG00000207342	NA	NA	NA	0.488045	-3.40196	4.28776	-0.793412	0.427538	1	Down	No Change
ENSG00000165533	TTC8	tetratricopeptide repeat domain 8	123016	319.599	0.167875	0.18478	0.908512	0.363608	1	No Change	No Change
ENSG00000203485	INF2	inverted formin 2	64423	1872.44	-0.0174313	0.173911	-0.100231	0.920161	1	No Change	No Change
ENSG00000131979	GCH1	GTP cyclohydrolase 1	2643	430.628	0.0604085	0.210644	0.286779	0.774281	1	No Change	No Change
ENSG00000261242	NA	NA	NA	1.18997	-3.36509	2.60989	-1.28936	0.197272	1	Down	No Change
ENSG00000270878	GCATP1	glycine C-acetyltransferase pseudogene 1	319140	9.12936	-1.90841	0.746858	-2.55525	0.0106111	1	Down	No Change
ENSG00000258800	NA	NA	NA	2.65324	-1.59962	1.38642	-1.15377	0.248594	1	Down	No Change
ENSG00000258645	NA	NA	NA	1.33769	-1.1958	1.93261	-0.618749	0.536082	1	Down	No Change
ENSG00000200693	LOC124903437	small nucleolar RNA U3	124903437	0.253883	0	4.40736	0	1	1	No Change	No Change
ENSG00000214770	NA	NA	NA	3.92987	-0.725856	1.07824	-0.673185	0.50083	1	No Change	No Change
ENSG00000284664	NA	NA	NA	2.5484	1.01442	1.58566	0.639748	0.522336	1	Up	No Change
ENSG00000271511	NA	NA	NA	0.0881138	1.00407	4.40736	0.227817	0.819789	1	Up	No Change
ENSG00000196273	LINC00523	long intergenic non-protein coding RNA 523	283601	1.55578	1.82476	1.64029	1.11246	0.265941	1	Up	No Change
ENSG00000258717	NA	NA	NA	0.628311	0	3.7501	0	1	1	No Change	No Change
ENSG00000185559	DLK1	delta like non-canonical Notch ligand 1	8788	0.0912668	0	4.40736	0	1	1	No Change	No Change
ENSG00000214548	MEG3	maternally expressed 3	55384	0.0768385	0	4.40736	0	1	1	No Change	No Change
ENSG00000225746	NA	NA	NA	0.415217	1.93393	4.30808	0.448906	0.653499	1	Up	No Change
ENSG00000286551	NA	NA	NA	0.322299	2.8494	4.31006	0.661105	0.508545	1	Up	No Change
ENSG00000285467	DHRS4L1	dehydrogenase/reductase 4 like 1 (pseudogene)	728635	1.52705	-3.04315	2.51079	-1.21203	0.225501	1	Down	No Change
ENSG00000129535	NRL	neural retina leucine zipper	4901	24.8191	0.00135847	0.504898	0.00269057	0.997853	1	No Change	No Change
ENSG00000100889	PCK2	phosphoenolpyruvate carboxykinase 2, mitochondrial	5106	1360.1	-0.111893	0.955401	-0.117117	0.906768	1	No Change	No Change
ENSG00000100897	DCAF11	DDB1 and CUL4 associated factor 11	80344	967.167	0.0930323	0.192341	0.483684	0.62861	1	No Change	No Change
ENSG00000259371	NA	NA	NA	0.0779044	0	4.40736	0	1	1	No Change	No Change
ENSG00000092010	PSME1	proteasome activator subunit 1	5720	2234.47	-0.0542249	0.242021	-0.22405	0.822718	1	No Change	No Change
ENSG00000100908	EMC9	ER membrane protein complex subunit 9	51016	382.619	-0.143255	0.34734	-0.412435	0.680021	1	No Change	No Change
ENSG00000259321	NA	NA	NA	12.6421	0.232275	0.826519	0.281028	0.778689	1	No Change	No Change
ENSG00000100911	PSME2	proteasome activator subunit 2	5721	1725.05	-0.00970065	0.260794	-0.0371967	0.970328	1	No Change	No Change
ENSG00000259529	NA	NA	NA	13.1408	0.112029	0.593359	0.188805	0.850246	1	No Change	No Change
ENSG00000196497	IPO4	importin 4	79711	10.7178	0.321787	0.851324	0.377984	0.705443	1	No Change	No Change
ENSG00000259522	NA	NA	NA	0.242656	2.44047	4.33051	0.563552	0.573059	1	Up	No Change
ENSG00000287765	NA	NA	NA	5.35396	-0.781869	1.0102	-0.773974	0.438946	1	No Change	No Change
ENSG00000100926	TM9SF1	transmembrane 9 superfamily member 1	10548	65.9754	0.0979178	0.37273	0.262705	0.792778	1	No Change	No Change
ENSG00000254692	NA	NA	NA	0.248146	1.00405	4.40736	0.227812	0.819792	1	Up	No Change
ENSG00000276698	NA	NA	NA	6.2351	0.874741	0.872806	1.00222	0.316239	1	No Change	No Change
ENSG00000278784	NA	NA	NA	28.4542	0.461736	0.472717	0.97677	0.328683	1	No Change	No Change
ENSG00000139908	TSSK4	testis specific serine kinase 4	283629	0.999594	0.916355	2.32043	0.394907	0.692911	1	No Change	No Change
ENSG00000254505	CHMP4A	charged multivesicular body protein 4A	29082	29.8837	0.185758	0.406917	0.456501	0.64803	1	No Change	No Change
ENSG00000260669	NA	NA	NA	5.37177	0.860656	0.906439	0.949492	0.34237	1	No Change	No Change
ENSG00000213920	MDP1	magnesium dependent phosphatase 1	145553	1.22912	3.70973	2.55056	1.45448	0.145814	1	Up	No Change
ENSG00000255526	NEDD8-MDP1	NEDD8-MDP1 readthrough	100528064	0.163012	1.86696	4.37067	0.427157	0.669265	1	Up	No Change
ENSG00000129559	NEDD8	NEDD8 ubiquitin like modifier	4738	852.664	-0.228676	0.291985	-0.78318	0.433522	1	No Change	No Change
ENSG00000092295	TGM1	transglutaminase 1	7051	56.1173	0.0381713	0.336832	0.113324	0.909773	1	No Change	No Change
ENSG00000286825	NA	NA	NA	4.38667	1.0242	1.00232	1.02183	0.306862	1	Up	No Change
ENSG00000157379	DHRS1	dehydrogenase/reductase 1	115817	224.873	0.115036	0.320328	0.35912	0.719505	1	No Change	No Change
ENSG00000196943	NOP9	NOP9 nucleolar protein	161424	809.764	0.0540256	0.237718	0.227267	0.820216	1	No Change	No Change
ENSG00000213906	LTB4R2	leukotriene B4 receptor 2	56413	68.8507	0.304229	0.360446	0.844035	0.39865	1	No Change	No Change
ENSG00000213903	LTB4R	leukotriene B4 receptor	1241	317.147	0.171552	0.293635	0.584236	0.559062	1	No Change	No Change
ENSG00000100968	NFATC4	nuclear factor of activated T cells 4	4776	84.3827	-0.0388839	0.405793	-0.0958221	0.923662	1	No Change	No Change
ENSG00000100888	CHD8	chromodomain helicase DNA binding protein 8	57680	983.81	0.113854	0.22898	0.497223	0.619032	1	No Change	No Change
ENSG00000258870	NA	NA	NA	0.0881138	1.00407	4.40736	0.227817	0.819789	1	Up	No Change
ENSG00000129472	RAB2B	RAB2B, member RAS oncogene family	84932	353.49	0.0505483	0.248685	0.203262	0.83893	1	No Change	No Change
ENSG00000140090	SLC24A4	solute carrier family 24 member 4	123041	0.178397	-1.93638	4.35851	-0.444275	0.656844	1	Down	No Change
ENSG00000100567	PSMA3	proteasome 20S subunit alpha 3	5684	2028.6	-0.105276	0.370082	-0.284467	0.776053	1	No Change	No Change
ENSG00000258682	NA	NA	NA	7.70121	0.740594	0.80979	0.914551	0.360427	1	No Change	No Change
ENSG00000180189	NA	NA	NA	0.0734829	-0.919459	4.40736	-0.208619	0.834746	1	No Change	No Change
ENSG00000252782	RNU6-341P	RNA, U6 small nuclear 341, pseudogene	106481287	1.16645	2.71941	2.38806	1.13875	0.254807	1	Up	No Change
ENSG00000032219	ARID4A	AT-rich interaction domain 4A	5926	170.41	0.191996	0.292216	0.657035	0.511158	1	No Change	No Change
ENSG00000258658	NA	NA	NA	0.176228	1.96711	4.36249	0.450914	0.652052	1	Up	No Change
ENSG00000196860	TOMM20L	translocase of outer mitochondrial membrane 20 like	387990	0.424643	0	4.40736	0	1	1	No Change	No Change
ENSG00000258378	NA	NA	NA	2.05399	0.133996	1.68338	0.0795994	0.936556	1	No Change	No Change
ENSG00000100575	TIMM9	translocase of inner mitochondrial membrane 9	26520	375.173	-0.1193	0.205317	-0.581052	0.561205	1	No Change	No Change
ENSG00000100578	KIAA0586	KIAA0586	9786	266.475	0.0390987	0.333495	0.117239	0.90667	1	No Change	No Change
ENSG00000252198	NA	NA	NA	0.0779044	0	4.40736	0	1	1	No Change	No Change
ENSG00000239510	NA	NA	NA	0.0817406	-0.919459	4.40736	-0.208619	0.834746	1	No Change	No Change
ENSG00000100711	ZFYVE21	zinc finger FYVE-type containing 21	79038	639.364	0.0966059	0.18952	0.509739	0.610234	1	No Change	No Change
ENSG00000165782	PIP4P1	phosphatidylinositol-4,5-bisphosphate 4-phosphatase 1	90809	593.153	-0.0932122	0.197006	-0.473144	0.63611	1	No Change	No Change
ENSG00000140153	WDR20	WD repeat domain 20	91833	315.405	-0.190564	0.192433	-0.990286	0.322034	1	No Change	No Change
ENSG00000100592	DAAM1	dishevelled associated activator of morphogenesis 1	23002	191.723	0.401294	0.286006	1.4031	0.160589	1	No Change	No Change
ENSG00000171723	GPHN	gephyrin	10243	426.315	0.0597078	0.221198	0.26993	0.787214	1	No Change	No Change
ENSG00000185100	ADSS1	adenylosuccinate synthase 1	122622	111.375	0.243817	0.34763	0.701369	0.483072	1	No Change	No Change
ENSG00000165792	METTL17	methyltransferase like 17	64745	1007.83	-0.131553	0.311898	-0.421783	0.673184	1	No Change	No Change
ENSG00000256737	NA	NA	NA	0.0842513	0	4.40736	0	1	1	No Change	No Change
ENSG00000129473	BCL2L2	BCL2 like 2	599	530.06	-0.0658007	0.185228	-0.355241	0.722409	1	No Change	No Change
ENSG00000165409	TSHR	thyroid stimulating hormone receptor	7253	1.61633	-0.295228	2.05455	-0.143695	0.885741	1	No Change	No Change
ENSG00000165417	GTF2A1	general transcription factor IIA subunit 1	2957	691.577	0.118534	0.264995	0.447306	0.654654	1	No Change	No Change
ENSG00000205579	NA	NA	NA	0.235848	-0.919476	4.40736	-0.208623	0.834742	1	No Change	No Change
ENSG00000242163	NA	NA	NA	0.379458	-2.71744	4.25955	-0.637965	0.523496	1	Down	No Change
ENSG00000258605	NA	NA	NA	0.503519	2.95167	3.89279	0.758241	0.448307	1	Up	No Change
ENSG00000134001	EIF2S1	eukaryotic translation initiation factor 2 subunit alpha	1965	2220.14	-0.140645	0.281131	-0.500283	0.616876	1	No Change	No Change
ENSG00000100558	PLEK2	pleckstrin 2	26499	771.194	-0.171985	0.208158	-0.826224	0.408677	1	No Change	No Change
ENSG00000119686	FLVCR2	FLVCR heme transporter 2	55640	50.1922	0.26086	0.349436	0.746518	0.455355	1	No Change	No Change
ENSG00000242951	NA	NA	NA	0.733981	0.449763	2.48583	0.180931	0.856422	1	No Change	No Change
ENSG00000119685	TTLL5	tubulin tyrosine ligase like 5	23093	363.363	0.0861286	0.25026	0.344156	0.730729	1	No Change	No Change
ENSG00000133935	ERG28	ergosterol biosynthesis 28 homolog	11161	884.341	-0.074277	0.270604	-0.274486	0.783711	1	No Change	No Change
ENSG00000089916	GPATCH2L	G-patch domain containing 2 like	55668	655.885	0.225405	0.302897	0.744163	0.456778	1	No Change	No Change
ENSG00000258454	NA	NA	NA	1.58968	3.47604	2.18491	1.59093	0.111625	1	Up	No Change
ENSG00000280078	NA	NA	NA	3.41639	-0.688465	1.28362	-0.536348	0.591718	1	No Change	No Change
ENSG00000119650	IFT43	intraflagellar transport 43	112752	295.521	-0.180924	0.28206	-0.641439	0.521237	1	No Change	No Change
ENSG00000054690	PLEKHH1	pleckstrin homology, MyTH4 and FERM domain containing H1	57475	446.621	0.232894	0.396764	0.586983	0.557215	1	No Change	No Change
ENSG00000100564	PIGH	phosphatidylinositol glycan anchor biosynthesis class H	5283	284.988	-0.0888266	0.236428	-0.375703	0.707138	1	No Change	No Change
ENSG00000259502	LOC100419668	protein kinase C eta pseudogene	100419668	0.548005	2.41994	4.33169	0.558659	0.576394	1	Up	No Change
ENSG00000259648	NA	NA	NA	0.262027	0	4.40736	0	1	1	No Change	No Change
ENSG00000081181	ARG2	arginase 2	384	180.392	0.137489	0.293901	0.467807	0.639923	1	No Change	No Change
ENSG00000286861	NA	NA	NA	5.28257	0.219514	0.950651	0.230909	0.817386	1	No Change	No Change
ENSG00000100568	VTI1B	vesicle transport through interaction with t-SNAREs 1B	10490	1015.97	-0.107029	0.1599	-0.669347	0.503274	1	No Change	No Change
ENSG00000258626	NA	NA	NA	0.402824	2.83367	4.31074	0.657351	0.510955	1	Up	No Change
ENSG00000258466	NA	NA	NA	1.2829	-0.847355	2.21364	-0.382788	0.701877	1	No Change	No Change
ENSG00000072042	RDH11	retinol dehydrogenase 11	51109	1171.2	0.070864	0.190048	0.372873	0.709243	1	No Change	No Change
ENSG00000139988	RDH12	retinol dehydrogenase 12	145226	5.57459	0.190417	1.09562	0.173799	0.862023	1	No Change	No Change
ENSG00000258759	NA	NA	NA	0.0734829	-0.919459	4.40736	-0.208619	0.834746	1	No Change	No Change
ENSG00000226677	NA	NA	NA	0.0853802	0	4.40736	0	1	1	No Change	No Change
ENSG00000279434	NA	NA	NA	5.28667	0.823855	1.02201	0.806113	0.420178	1	No Change	No Change
ENSG00000283098	NA	NA	NA	0.435261	-0.0426163	3.64946	-0.0116774	0.990683	1	No Change	No Change
ENSG00000253563	NKX2-1-AS1	NKX2-1 antisense RNA 1	100506237	0.551218	0.567162	3.25767	0.174101	0.861786	1	No Change	No Change
ENSG00000243730	NA	NA	NA	0.662143	2.50437	3.29135	0.760894	0.44672	1	Up	No Change
ENSG00000136327	NKX2-8	NK2 homeobox 8	26257	88.7968	-0.53209	0.371598	-1.4319	0.152173	1	No Change	No Change
ENSG00000198807	PAX9	paired box 9	5083	76.7353	0.517034	0.285369	1.81181	0.0700159	1	No Change	No Change
ENSG00000258988	SF3B4P1	splicing factor 3b, subunit 4 pseudogene 1	326276	0.0833692	1.00407	4.40736	0.227817	0.819789	1	Up	No Change
ENSG00000072415	PALS1	protein associated with LIN7 1, MAGUK p55 family member	64398	448.13	0.289632	0.249211	1.16219	0.245156	1	No Change	No Change
ENSG00000286319	NA	NA	NA	1.32185	1.79478	1.93467	0.927695	0.353566	1	Up	No Change
ENSG00000100554	ATP6V1D	ATPase H+ transporting V1 subunit D	51382	701.568	0.122316	0.191547	0.638571	0.523102	1	No Change	No Change
ENSG00000100883	SRP54	signal recognition particle 54	6729	986.152	0.0956934	0.176244	0.542959	0.587158	1	No Change	No Change
ENSG00000119638	NEK9	NIMA related kinase 9	91754	1222.05	0.093249	0.282306	0.330312	0.741164	1	No Change	No Change
ENSG00000279140	NA	NA	NA	18.4396	-0.583508	0.797274	-0.731879	0.464242	1	No Change	No Change
ENSG00000258701	LINC00638	long intergenic non-protein coding RNA 638	196872	34.7155	-0.142905	0.528298	-0.270501	0.786775	1	No Change	No Change
ENSG00000239365	RPS26P49	ribosomal protein S26 pseudogene 49	100271575	1.46549	3.04579	2.29221	1.32876	0.183928	1	Up	No Change
ENSG00000196183	RPS2P4	ribosomal protein S2 pseudogene 4	92427	1.32051	1.12428	1.82053	0.617554	0.53687	1	Up	No Change
ENSG00000075413	MARK3	microtubule affinity regulating kinase 3	4140	1191.58	0.0274206	0.154223	0.177798	0.858881	1	No Change	No Change
ENSG00000205978	NYNRIN	NYN domain and retroviral integrase containing	57523	7.49212	0.167569	1.0508	0.159468	0.8733	1	No Change	No Change
ENSG00000139899	CBLN3	cerebellin 3 precursor	643866	26.8899	0.108801	0.446997	0.243405	0.807692	1	No Change	No Change
ENSG00000100441	KHNYN	KH and NYN domain containing	23351	904.417	0.0153025	0.268173	0.0570619	0.954496	1	No Change	No Change
ENSG00000092009	CMA1	chymase 1	1215	0.0796432	1.00407	4.40736	0.227817	0.819789	1	Up	No Change
ENSG00000258657	NA	NA	NA	0.163481	-1.82394	4.36742	-0.417625	0.676221	1	Down	No Change
ENSG00000021645	NRXN3	neurexin 3	9369	0.23893	2.41997	4.33169	0.558666	0.57639	1	Up	No Change
ENSG00000287913	NA	NA	NA	1.53558	-0.886716	2.49585	-0.355276	0.722383	1	No Change	No Change
ENSG00000270975	NA	NA	NA	0.409753	1.51901	4.21081	0.360742	0.718292	1	Up	No Change
ENSG00000258565	NA	NA	NA	1.583	0.250801	1.99587	0.12566	0.900001	1	No Change	No Change
ENSG00000259062	ACTN1-DT	ACTN1 divergent transcript	161159	0.615063	-0.00754803	3.36763	-0.00224135	0.998212	1	No Change	No Change
ENSG00000139990	DCAF5	DDB1 and CUL4 associated factor 5	8816	646.682	0.190582	0.227716	0.836928	0.402633	1	No Change	No Change
ENSG00000206768	NA	NA	NA	0.0796432	1.00407	4.40736	0.227817	0.819789	1	Up	No Change
ENSG00000276063	NA	NA	NA	0.155809	0	4.40736	0	1	1	No Change	No Change
ENSG00000092140	G2E3	G2/M-phase specific E3 ubiquitin protein ligase	55632	522.677	0.105701	0.3439	0.307359	0.75857	1	No Change	No Change
ENSG00000092108	SCFD1	sec1 family domain containing 1	23256	743.123	0.0749806	0.199786	0.375304	0.707434	1	No Change	No Change
ENSG00000140093	SERPINA10	serpin family A member 10	51156	0.252754	0	4.40736	0	1	1	No Change	No Change
ENSG00000197249	SERPINA1	serpin family A member 1	5265	89.7192	0.523543	0.477364	1.09674	0.272756	1	No Change	No Change
ENSG00000129484	PARP2	poly(ADP-ribose) polymerase 2	10038	735.329	-0.0710266	0.273402	-0.259788	0.795027	1	No Change	No Change
ENSG00000133943	DGLUCY	D-glutamate cyclase	80017	872.247	0.0136163	0.262877	0.0517972	0.95869	1	No Change	No Change
ENSG00000129467	ADCY4	adenylate cyclase 4	196883	1.06208	-0.258935	2.13169	-0.121469	0.903319	1	No Change	No Change
ENSG00000227051	C14orf132	chromosome 14 open reading frame 132	56967	168.713	0.019504	0.801512	0.024334	0.980586	1	No Change	No Change
ENSG00000119715	ESRRB	estrogen related receptor beta	2103	30.2721	-0.170059	0.438367	-0.387938	0.698062	1	No Change	No Change
ENSG00000168398	BDKRB2	bradykinin receptor B2	624	10.4997	0.643415	0.856013	0.751641	0.452267	1	No Change	No Change
ENSG00000053254	FOXN3	forkhead box N3	1112	452.495	0.317169	0.402196	0.788593	0.43035	1	No Change	No Change
ENSG00000157227	MMP14	matrix metallopeptidase 14	4323	433.982	0.122927	0.278214	0.441844	0.658602	1	No Change	No Change
ENSG00000260711	NA	NA	NA	7.24069	0.852623	0.983956	0.866526	0.386202	1	No Change	No Change
ENSG00000165929	TC2N	tandem C2 domains, nuclear	123036	189.887	0.220409	0.288594	0.763733	0.445026	1	No Change	No Change
ENSG00000100815	TRIP11	thyroid hormone receptor interactor 11	9321	316.398	0.114915	0.221814	0.518069	0.60441	1	No Change	No Change
ENSG00000259020	NA	NA	NA	24.2402	0.502121	0.64173	0.782449	0.433951	1	No Change	No Change
ENSG00000183648	NDUFB1	NADH:ubiquinone oxidoreductase subunit B1	4707	405.703	-0.244708	0.310489	-0.788138	0.430616	1	No Change	No Change
ENSG00000165934	CPSF2	cleavage and polyadenylation specific factor 2	53981	1129.06	-0.014191	0.275047	-0.0515947	0.958852	1	No Change	No Change
ENSG00000092203	TOX4	TOX high mobility group box family member 4	9878	971.979	-0.0347659	0.141447	-0.245787	0.805847	1	No Change	No Change
ENSG00000165819	METTL3	methyltransferase 3, N6-adenosine-methyltransferase complex catalytic subunit	56339	915.215	-0.0211498	0.288974	-0.073189	0.941656	1	No Change	No Change
ENSG00000100483	VCPKMT	valosin containing protein lysine methyltransferase	79609	162.746	0.0395958	0.201487	0.196519	0.844204	1	No Change	No Change
ENSG00000100485	SOS 2	SOS Ras/Rho guanine nucleotide exchange factor 2	6655	256.126	0.344237	0.328766	1.04706	0.295073	1	No Change	No Change
ENSG00000087299	L2HGDH	L-2-hydroxyglutarate dehydrogenase	79944	310.798	0.0290535	0.263171	0.110398	0.912094	1	No Change	No Change
ENSG00000264712	MIR4504	microRNA 4504	100616261	0.402202	-2.81679	4.15273	-0.678298	0.497583	1	Down	No Change
ENSG00000258857	NA	NA	NA	2.71833	-1.09056	1.24876	-0.873317	0.382491	1	Down	No Change
ENSG00000100490	CDKL1	cyclin dependent kinase like 1	8814	60.0727	-0.156795	0.389374	-0.402684	0.687181	1	No Change	No Change
ENSG00000092200	RPGRIP1	RPGR interacting protein 1	57096	0.0833692	1.00407	4.40736	0.227817	0.819789	1	Up	No Change
ENSG00000272444	NA	NA	NA	4.03843	1.10919	1.35824	0.816637	0.414136	1	Up	No Change
ENSG00000133983	COX16	cytochrome c oxidase assembly factor COX16	51241	37.0396	0.416626	0.481607	0.865073	0.386999	1	No Change	No Change
ENSG00000258644	SYNJ2BP-COX16	SYNJ2BP-COX16 readthrough	100529257	1.34981	3.65315	2.56534	1.42404	0.154435	1	Up	No Change
ENSG00000213463	SYNJ2BP	synaptojanin 2 binding protein	55333	680.285	0.240006	0.2747	0.873701	0.382281	1	No Change	No Change
ENSG00000139985	ADAM21	ADAM metallopeptidase domain 21	8747	25.7457	0.369981	0.501944	0.737096	0.461064	1	No Change	No Change
ENSG00000257759	NA	NA	NA	0.153677	0	4.40736	0	1	1	No Change	No Change
ENSG00000134007	ADAM20	ADAM metallopeptidase domain 20	8748	0.735976	1.00455	2.55606	0.393008	0.694314	1	Up	No Change
ENSG00000133997	MED6	mediator complex subunit 6	10001	498.902	-0.161888	0.237814	-0.680735	0.496039	1	No Change	No Change
ENSG00000133985	TTC9	tetratricopeptide repeat domain 9	23508	102.12	-0.131754	0.348379	-0.378191	0.705289	1	No Change	No Change
ENSG00000275630	NA	NA	NA	3.3351	0.919753	1.17027	0.785936	0.431905	1	No Change	No Change
ENSG00000258979	LINC02299	long intergenic non-protein coding RNA 2299	105370646	0.0881138	1.00407	4.40736	0.227817	0.819789	1	Up	No Change
ENSG00000280070	NA	NA	NA	2.7124	-1.08754	1.84805	-0.588478	0.556211	1	Down	No Change
ENSG00000258393	NA	NA	NA	0.321592	0.905947	4.03376	0.224591	0.822297	1	No Change	No Change
ENSG00000006432	MAP3K9	mitogen-activated protein kinase kinase kinase 9	4293	351.613	0.279695	0.25045	1.11677	0.264093	1	No Change	No Change
ENSG00000100934	SEC23A	SEC23 homolog A, COPII coat complex component	10484	1243.05	0.141718	0.234136	0.605281	0.544992	1	No Change	No Change
ENSG00000258651	SEC23A-AS1	SEC23A antisense RNA 1	105370458	1.01555	0.46441	2.55233	0.181955	0.855618	1	No Change	No Change
ENSG00000182400	TRAPPC6B	trafficking protein particle complex subunit 6B	122553	448.12	0.0974567	0.185798	0.524529	0.59991	1	No Change	No Change
ENSG00000285830	NA	NA	NA	8.9676	-0.195108	0.807466	-0.24163	0.809067	1	No Change	No Change
ENSG00000259083	NA	NA	NA	8.82443	0.344191	0.762595	0.451341	0.651744	1	No Change	No Change
ENSG00000100941	PNN	pinin, desmosome associated protein	5411	2441.09	-0.0764835	0.20965	-0.364816	0.715249	1	No Change	No Change
ENSG00000258671	NA	NA	NA	0.0779044	0	4.40736	0	1	1	No Change	No Change
ENSG00000270503	NA	NA	NA	1.97352	-0.707873	1.57133	-0.450492	0.652356	1	No Change	No Change
ENSG00000258940	MIA2-AS1	MIA2 antisense RNA 1	100288846	4.72645	-0.714425	1.0305	-0.693279	0.488134	1	No Change	No Change
ENSG00000258425	NA	NA	NA	0.155809	0	4.40736	0	1	1	No Change	No Change
ENSG00000258976	NA	NA	NA	1.27262	3.87337	2.75183	1.40756	0.159262	1	Up	No Change
ENSG00000119682	AREL1	apoptosis resistant E3 ubiquitin protein ligase 1	9870	1059.77	0.0805702	0.247541	0.325482	0.744816	1	No Change	No Change
ENSG00000119616	FCF1	FCF1 rRNA-processing protein	51077	1015.23	-0.178712	0.182657	-0.978404	0.327875	1	No Change	No Change
ENSG00000119596	YLPM1	YLP motif containing 1	56252	1164.16	0.190461	0.2479	0.768296	0.442311	1	No Change	No Change
ENSG00000168175	MAPK1IP1L	mitogen-activated protein kinase 1 interacting protein 1 like	93487	1824.38	0.101866	0.181884	0.560063	0.575437	1	No Change	No Change
ENSG00000131981	LGALS3	galectin 3	3958	1420.4	-0.158425	0.274837	-0.576432	0.564324	1	No Change	No Change
ENSG00000126787	DLGAP5	DLG associated protein 5	9787	950.313	-0.0205892	0.634221	-0.0324638	0.974102	1	No Change	No Change
ENSG00000279392	NA	NA	NA	1.63487	-1.12861	1.39469	-0.809221	0.418388	1	Down	No Change
ENSG00000258413	NA	NA	NA	1.09684	0.579145	2.82687	0.204871	0.837673	1	No Change	No Change
ENSG00000178974	FBXO34	F-box protein 34	55030	521.456	0.0923418	0.185838	0.496894	0.619264	1	No Change	No Change
ENSG00000278818	NA	NA	NA	0.946722	-2.26982	2.51199	-0.903591	0.366212	1	Down	No Change
ENSG00000258469	NA	NA	NA	3.31573	-1.06408	1.41321	-0.752954	0.451478	1	Down	No Change
ENSG00000126775	ATG14	autophagy related 14	22863	404.473	0.141791	0.197177	0.719104	0.472077	1	No Change	No Change
ENSG00000259318	NA	NA	NA	1.36348	-0.391376	2.17823	-0.179677	0.857407	1	No Change	No Change
ENSG00000200742	NA	NA	NA	0.475344	1.83871	4.07436	0.451287	0.651783	1	Up	No Change
ENSG00000072121	ZFYVE26	zinc finger FYVE-type containing 26	23503	281.631	0.351087	0.273386	1.28422	0.199066	1	No Change	No Change
ENSG00000258477	NA	NA	NA	1.40035	-1.90764	1.87342	-1.01827	0.308552	1	Down	No Change
ENSG00000287385	LOC107984016	uncharacterized LOC107984016	107984016	1.62302	-3.18433	2.57254	-1.23782	0.215784	1	Down	No Change
ENSG00000258623	NA	NA	NA	0.343507	-1.52596	4.32344	-0.35295	0.724126	1	Down	No Change
ENSG00000287167	NA	NA	NA	0.631852	0	4.24456	0	1	1	No Change	No Change
ENSG00000260806	NA	NA	NA	13.2249	0.366521	0.674002	0.543797	0.586581	1	No Change	No Change
ENSG00000240023	RPLP0P3	ribosomal protein lateral stalk subunit P0 pseudogene 3	122589	0.0833692	1.00407	4.40736	0.227817	0.819789	1	Up	No Change
ENSG00000259022	NA	NA	NA	0.696895	-0.919493	3.22724	-0.284916	0.775709	1	No Change	No Change
ENSG00000258938	NA	NA	NA	6.34651	0.916085	0.929956	0.985084	0.324583	1	No Change	No Change
ENSG00000100916	BRMS1L	BRMS1 like transcriptional repressor	84312	143.564	0.172376	0.253614	0.679679	0.496708	1	No Change	No Change
ENSG00000257272	NA	NA	NA	0.410604	-1.44731	4.20876	-0.343879	0.730937	1	Down	No Change
ENSG00000257307	LOC644584	EWS RNA binding protein 1 pseudogene	644584	0.150321	-0.919468	4.40736	-0.208621	0.834744	1	No Change	No Change
ENSG00000022976	ZNF839	zinc finger protein 839	55778	303.817	0.00211698	0.199162	0.0106295	0.991519	1	No Change	No Change
ENSG00000100949	RABGGTA	Rab geranylgeranyltransferase subunit alpha	5875	501.896	-0.0461661	0.206066	-0.224035	0.82273	1	No Change	No Change
ENSG00000100796	PPP4R3A	protein phosphatase 4 regulatory subunit 3A	55671	1194.16	-0.0165961	0.214643	-0.0773192	0.93837	1	No Change	No Change
ENSG00000140009	ESR2	estrogen receptor 2	2100	1.63588	0.620064	1.99528	0.310766	0.755979	1	No Change	No Change
ENSG00000092036	HAUS4	HAUS augmin like complex subunit 4	54930	276.998	0.235408	0.227804	1.03338	0.301428	1	No Change	No Change
ENSG00000139914	FITM1	fat storage inducing transmembrane protein 1	161247	6.76392	0.15287	0.970271	0.157554	0.874808	1	No Change	No Change
ENSG00000255804	OR6J1	olfactory receptor family 6 subfamily J member 1	79549	0.153677	0	4.40736	0	1	1	No Change	No Change
ENSG00000197734	C14orf178	chromosome 14 open reading frame 178	283579	0.823211	-0.113226	2.88957	-0.0391843	0.968743	1	No Change	No Change
ENSG00000174373	RALGAPA1	Ral GTPase activating protein catalytic subunit alpha 1	253959	314.479	0.34184	0.322212	1.06092	0.288727	1	No Change	No Change
ENSG00000012983	MAP4K5	mitogen-activated protein kinase kinase kinase kinase 5	11183	572.958	0.225841	0.235089	0.960662	0.336722	1	No Change	No Change
ENSG00000197102	DYNC1H1	dynein cytoplasmic 1 heavy chain 1	1778	5814.98	0.280127	0.179044	1.56457	0.117683	1	No Change	No Change
ENSG00000100813	ACIN1	apoptotic chromatin condensation inducer 1	22985	3939.81	-0.0199344	0.180686	-0.110326	0.912151	1	No Change	No Change
ENSG00000125954	CHURC1-FNTB	CHURC1-FNTB readthrough	100529261	0.477859	3.41726	4.28965	0.796629	0.425667	1	Up	No Change
ENSG00000139998	RAB15	RAB15, member RAS oncogene family	376267	388.596	0.216637	0.290554	0.745602	0.455908	1	No Change	No Change
ENSG00000257365	FNTB	farnesyltransferase, CAAX box, beta	2342	246.911	-0.0353289	0.254472	-0.138832	0.889583	1	No Change	No Change
ENSG00000125952	MAX	MYC associated factor X	4149	833.727	-0.204052	0.176207	-1.15803	0.246853	1	No Change	No Change
ENSG00000266531	MIR4706	microRNA 4706	100616490	0.640831	2.89568	4.16928	0.694527	0.487352	1	Up	No Change
ENSG00000259118	LOC100506321	uncharacterized LOC100506321	100506321	15.6042	0.693222	0.75306	0.920541	0.35729	1	No Change	No Change
ENSG00000172590	MRPL52	mitochondrial ribosomal protein L52	122704	919.119	-0.386858	0.286188	-1.35176	0.176451	1	No Change	No Change
ENSG00000177108	ZDHHC22	zinc finger DHHC-type palmitoyltransferase 22	283576	1.89611	-0.930709	1.74499	-0.53336	0.593784	1	No Change	No Change
ENSG00000269883	NA	NA	NA	1.50659	1.86133	1.9043	0.977437	0.328353	1	Up	No Change
ENSG00000100577	GSTZ1	glutathione S-transferase zeta 1	2954	359.35	-0.183278	0.274092	-0.668675	0.503703	1	No Change	No Change
ENSG00000100580	TMED8	transmembrane p24 trafficking protein family member 8	283578	572.209	0.0103016	0.252225	0.0408429	0.967421	1	No Change	No Change
ENSG00000183828	NUDT14	nudix hydrolase 14	256281	326.134	-0.035497	0.280346	-0.126619	0.899242	1	No Change	No Change
ENSG00000258500	NA	NA	NA	0.245222	-2.4091	4.32767	-0.556673	0.577751	1	Down	No Change
ENSG00000253075	RN7SKP92	RN7SK pseudogene 92	106479135	0.176228	1.96711	4.36249	0.450914	0.652052	1	Up	No Change
ENSG00000259031	NA	NA	NA	3.94219	0.723044	1.20141	0.601829	0.547288	1	No Change	No Change
ENSG00000197358	BNIP3P1	BCL2 interacting protein 3 pseudogene 1	319138	0.900843	-0.931374	2.15482	-0.432228	0.665575	1	No Change	No Change
ENSG00000259116	HSPA2-AS1	HSPA2 and ZBTB1 antisense RNA 1	102723809	0.312256	-0.919482	4.40736	-0.208624	0.834741	1	No Change	No Change
ENSG00000165807	PPP1R36	protein phosphatase 1 regulatory subunit 36	145376	6.00454	0.668818	0.994272	0.672672	0.501156	1	No Change	No Change
ENSG00000126822	PLEKHG3	pleckstrin homology and RhoGEF domain containing G3	26030	1006.2	0.0226013	0.230781	0.097934	0.921985	1	No Change	No Change
ENSG00000070182	SPTB	spectrin beta, erythrocytic	6710	149.526	0.495899	0.37924	1.30761	0.191005	1	No Change	No Change
ENSG00000009830	POMT2	protein O-mannosyltransferase 2	29954	560.643	-0.0492805	0.214699	-0.229533	0.818455	1	No Change	No Change
ENSG00000142208	AKT1	AKT serine/threonine kinase 1	207	4206.01	-0.0872273	0.13208	-0.660411	0.50899	1	No Change	No Change
ENSG00000207952	MIR624	microRNA 624	693209	0.245026	1.90342	4.36762	0.435801	0.662981	1	Up	No Change
ENSG00000184887	BTBD6	BTB domain containing 6	90135	1101.99	-0.150767	0.172204	-0.875512	0.381295	1	No Change	No Change
ENSG00000198513	ATL1	atlastin GTPase 1	51062	43.4294	0.65051	0.367125	1.7719	0.0764103	1	No Change	No Change
ENSG00000100473	COCH	cochlin	1690	140.935	0.03948	0.270736	0.145825	0.88406	1	No Change	No Change
ENSG00000258525	LOC100506071	uncharacterized LOC100506071	100506071	5.35859	0.731622	1.1076	0.66055	0.508901	1	No Change	No Change
ENSG00000196792	STRN3	striatin 3	29966	636.684	0.13867	0.208833	0.664026	0.506673	1	No Change	No Change
ENSG00000258640	RPL21P5	ribosomal protein L21 pseudogene 5	641613	0.669851	0.611391	2.65738	0.230073	0.818035	1	No Change	No Change
ENSG00000202402	NA	NA	NA	0.0768385	0	4.40736	0	1	1	No Change	No Change
ENSG00000257831	NA	NA	NA	1.61451	1.63725	2.17228	0.7537	0.451029	1	Up	No Change
ENSG00000072110	ACTN1	actinin alpha 1	87	3173.16	0.0147407	0.168113	0.0876833	0.930128	1	No Change	No Change
ENSG00000100478	AP4S1	adaptor related protein complex 4 subunit sigma 1	11154	139.013	-0.102089	0.233232	-0.437713	0.661594	1	No Change	No Change
ENSG00000185070	FLRT2	fibronectin leucine rich transmembrane protein 2	23768	0.0912668	0	4.40736	0	1	1	No Change	No Change
ENSG00000273830	MIR7843	microRNA 7843	102465832	0.23893	2.41997	4.33169	0.558666	0.57639	1	Up	No Change
ENSG00000090060	PAPOLA	poly(A) polymerase alpha	10914	3820.81	0.0920218	0.271641	0.338763	0.734788	1	No Change	No Change
ENSG00000258289	CHURC1	churchill domain containing 1	91612	219.123	0.152782	0.40432	0.377874	0.705524	1	No Change	No Change
ENSG00000092208	GEMIN2	gem nuclear organelle associated protein 2	8487	256.21	-0.318855	0.282724	-1.1278	0.259406	1	No Change	No Change
ENSG00000205683	DPF3	double PHD fingers 3	8110	7.95374	0.0270936	0.905005	0.0299375	0.976117	1	No Change	No Change
ENSG00000100836	PABPN1	poly(A) binding protein nuclear 1	8106	467.755	-0.244079	0.24167	-1.00997	0.31251	1	No Change	No Change
ENSG00000100445	SDR39U1	short chain dehydrogenase/reductase family 39U member 1	56948	696.852	-0.184533	0.207631	-0.888755	0.374135	1	No Change	No Change
ENSG00000211787	TRAV8-3	T cell receptor alpha variable 8-3	28683	0.252754	0	4.40736	0	1	1	No Change	No Change
ENSG00000211788	TRAV13-1	T cell receptor alpha variable 13-1	28671	0.0881138	1.00407	4.40736	0.227817	0.819789	1	Up	No Change
ENSG00000211790	TRAV8-4	T cell receptor alpha variable 8-4	28682	0.155223	-1.7572	4.37303	-0.401827	0.687812	1	Down	No Change
ENSG00000211795	TRAV8-6	T cell receptor alpha variable 8-6	28680	0.0734829	-0.919459	4.40736	-0.208619	0.834746	1	No Change	No Change
ENSG00000211797	TRAV17	T cell receptor alpha variable 17	28666	0.259597	2.53032	4.32551	0.584975	0.558565	1	Up	No Change
ENSG00000211798	TRAV18	T cell receptor alpha variable 18	28665	2.79244	-0.403425	1.53974	-0.262009	0.793314	1	No Change	No Change
ENSG00000211799	TRAV19	T cell receptor alpha variable 19	28664	1.40418	-0.429627	2.3364	-0.183884	0.854104	1	No Change	No Change
ENSG00000258705	LOC100419912	spalt like transcription factor 4 pseudogene	100419912	0.0734829	-0.919459	4.40736	-0.208619	0.834746	1	No Change	No Change
ENSG00000211800	TRAV20	T cell receptor alpha variable 20	28663	0.250107	2.48075	4.32823	0.573155	0.56654	1	Up	No Change
ENSG00000211808	NA	NA	NA	0.323126	-2.40911	4.32767	-0.556675	0.577749	1	Down	No Change
ENSG00000259092	TRAV30	T cell receptor alpha variable 30	28652	0.154538	0	4.40736	0	1	1	No Change	No Change
ENSG00000211896	IGHG1	immunoglobulin heavy constant gamma 1 (G1m marker)	3500	0.231806	0	4.40736	0	1	1	No Change	No Change
ENSG00000211897	IGHG3	immunoglobulin heavy constant gamma 3 (G3m marker)	3502	0.231806	0	4.40736	0	1	1	No Change	No Change
ENSG00000211899	IGHM	immunoglobulin heavy constant mu	3507	0.0853802	0	4.40736	0	1	1	No Change	No Change
ENSG00000225200	RPS8P1	ribosomal protein S8 pseudogene 1	192133	5.39836	-0.684052	0.849063	-0.805656	0.420441	1	No Change	No Change
ENSG00000176438	SYNE3	spectrin repeat containing nuclear envelope family member 3	161176	121.403	0.259515	0.483909	0.536288	0.59176	1	No Change	No Change
ENSG00000119608	PROX2	prospero homeobox 2	283571	0.238435	0.0423096	4.40736	0.00959978	0.992341	1	No Change	No Change
ENSG00000197555	SIPA1L1	signal induced proliferation associated 1 like 1	26037	778.436	0.164449	0.219183	0.750279	0.453087	1	No Change	No Change
ENSG00000126804	ZBTB1	zinc finger and BTB domain containing 1	22890	430.06	0.203608	0.242577	0.839355	0.40127	1	No Change	No Change
ENSG00000100505	TRIM9	tripartite motif containing 9	114088	48.6437	-0.0811192	0.382292	-0.212192	0.831957	1	No Change	No Change
ENSG00000100644	HIF1A	hypoxia inducible factor 1 subunit alpha	3091	1842.95	0.120848	0.194183	0.622341	0.533718	1	No Change	No Change
ENSG00000023608	SNAPC1	small nuclear RNA activating complex polypeptide 1	6617	163.365	-0.359817	0.268363	-1.34078	0.179991	1	No Change	No Change
ENSG00000279633	NA	NA	NA	1.24825	-2.36994	2.08903	-1.13447	0.256597	1	Down	No Change
ENSG00000100918	REC8	REC8 meiotic recombination protein	9985	88.9108	0.821793	0.396314	2.07359	0.0381176	1	No Change	No Change
ENSG00000100884	CPNE6	copine 6	9362	0.163894	1.00406	4.40736	0.227814	0.81979	1	Up	No Change
ENSG00000176473	WDR25	WD repeat domain 25	79446	130.017	-0.098185	0.302788	-0.324269	0.745734	1	No Change	No Change
ENSG00000258620	NA	NA	NA	0.725524	1.97001	3.1589	0.623637	0.532866	1	Up	No Change
ENSG00000100628	ASB2	ankyrin repeat and SOCS box containing 2	51676	2.79262	-1.36261	1.6727	-0.81462	0.41529	1	Down	No Change
ENSG00000175699	CCDC197	coiled-coil domain containing 197	256369	0.155809	0	4.40736	0	1	1	No Change	No Change
ENSG00000089723	OTUB2	OTU deubiquitinase, ubiquitin aldehyde binding 2	78990	187.381	-0.127055	0.197855	-0.64216	0.520769	1	No Change	No Change
ENSG00000165948	IFI27L1	interferon alpha inducible protein 27 like 1	122509	144.352	-0.304717	0.297689	-1.02361	0.306021	1	No Change	No Change
ENSG00000119632	IFI27L2	interferon alpha inducible protein 27 like 2	83982	332.729	-0.00320142	0.257162	-0.012449	0.990067	1	No Change	No Change
ENSG00000119698	PPP4R4	protein phosphatase 4 regulatory subunit 4	57718	55.7542	0.362474	0.400826	0.904317	0.365827	1	No Change	No Change
ENSG00000126803	HSPA2	heat shock protein family A (Hsp70) member 2	3306	56.8669	-0.103506	0.407559	-0.253965	0.799522	1	No Change	No Change
ENSG00000136352	NKX2-1	NK2 homeobox 1	7080	21.0081	0.3816	0.661647	0.576743	0.564113	1	No Change	No Change
ENSG00000258428	NA	NA	NA	0.760833	-2.50032	2.51649	-0.993571	0.320432	1	Down	No Change
ENSG00000259133	NA	NA	NA	0.737551	-1.92254	3.14736	-0.610843	0.541303	1	Down	No Change
ENSG00000183484	GPR132	G protein-coupled receptor 132	29933	0.88423	-2.40302	2.67322	-0.898925	0.368693	1	Down	No Change
ENSG00000286636	NA	NA	NA	1.15304	3.29088	3.26676	1.00739	0.313749	1	Up	No Change
ENSG00000184916	JAG2	jagged canonical Notch ligand 2	3714	1474.9	-0.0455528	0.163263	-0.279014	0.780234	1	No Change	No Change
ENSG00000179364	PACS2	phosphofurin acidic cluster sorting protein 2	23241	1492.52	-0.0700962	0.228264	-0.307084	0.758779	1	No Change	No Change
ENSG00000279495	NA	NA	NA	52.6156	0.439091	0.46159	0.951257	0.341474	1	No Change	No Change
ENSG00000242085	RPS20P33	ribosomal protein S20 pseudogene 33	100271564	3.3673	0.0667873	1.21174	0.0551168	0.956045	1	No Change	No Change
ENSG00000226174	TEX22	testis expressed 22	647310	8.59786	1.2382	0.720069	1.71955	0.0855139	1	Up	No Change
ENSG00000251602	MTA1-DT	MTA1 divergent transcript	100507437	47.6713	0.164994	0.426666	0.386706	0.698974	1	No Change	No Change
ENSG00000182979	MTA1	metastasis associated 1	9112	3574.41	-0.135915	0.185266	-0.733618	0.463181	1	No Change	No Change
ENSG00000257270	NA	NA	NA	47.8337	-0.21549	0.43234	-0.498426	0.618184	1	No Change	No Change
ENSG00000182809	CRIP2	cysteine rich protein 2	1397	895.733	0.0548622	0.304922	0.179922	0.857214	1	No Change	No Change
ENSG00000213145	CRIP1	cysteine rich protein 1	1396	22.7208	-0.250707	0.675309	-0.371247	0.710453	1	No Change	No Change
ENSG00000257341	NA	NA	NA	0.434129	-0.86212	4.18808	-0.205851	0.836907	1	No Change	No Change
ENSG00000185347	TEDC1	tubulin epsilon and delta complex 1	283643	650.77	-0.279738	0.420401	-0.665408	0.505789	1	No Change	No Change
ENSG00000184986	TMEM121	transmembrane protein 121	80757	167.697	-0.186018	0.284127	-0.654699	0.512661	1	No Change	No Change
ENSG00000211890	IGHA2	immunoglobulin heavy constant alpha 2 (A2m marker)	3494	0.154538	0	4.40736	0	1	1	No Change	No Change
ENSG00000211891	IGHE	immunoglobulin heavy constant epsilon	3497	0.182534	0	4.40736	0	1	1	No Change	No Change
ENSG00000211892	IGHG4	immunoglobulin heavy constant gamma 4 (G4m marker)	3503	0.414156	1.96656	4.23245	0.46464	0.642189	1	Up	No Change
ENSG00000183092	BEGAIN	brain enriched guanylate kinase associated	57596	141.267	-0.0881146	0.273862	-0.321748	0.747644	1	No Change	No Change
ENSG00000071246	VASH1	vasohibin 1	22846	462.701	0.0449374	0.241722	0.185905	0.852519	1	No Change	No Change
ENSG00000259081	NA	NA	NA	8.30027	-0.618613	0.745331	-0.829984	0.406548	1	No Change	No Change
ENSG00000258301	VASH1-AS1	VASH1 antisense RNA 1	100506603	140.9	-0.00470135	0.269985	-0.0174134	0.986107	1	No Change	No Change
ENSG00000013523	ANGEL1	angel homolog 1	23357	553.167	0.120797	0.20872	0.578749	0.562758	1	No Change	No Change
ENSG00000286437	NA	NA	NA	1.21272	-1.9123	2.42865	-0.787393	0.431052	1	Down	No Change
ENSG00000241081	RPL22P2	ribosomal protein L22 pseudogene 2	326292	5.54301	-0.0417047	0.878787	-0.0474571	0.962149	1	No Change	No Change
ENSG00000285966	NA	NA	NA	2.60163	1.60082	1.63128	0.981328	0.326431	1	Up	No Change
ENSG00000119669	IRF2BPL	interferon regulatory factor 2 binding protein like	64207	1899.88	-0.126517	0.228698	-0.553206	0.580122	1	No Change	No Change
ENSG00000273729	NA	NA	NA	46.2172	0.0626019	0.488762	0.128082	0.898084	1	No Change	No Change
ENSG00000246548	LINC02288	long intergenic non-protein coding RNA 2288	283575	1.68304	-3.38873	2.02988	-1.66942	0.0950339	1	Down	No Change
ENSG00000258819	LINC02289	long intergenic non-protein coding RNA 2289	102724190	0.161384	0.042319	4.40736	0.0096019	0.992339	1	No Change	No Change
ENSG00000287004	NA	NA	NA	0.0768385	0	4.40736	0	1	1	No Change	No Change
ENSG00000166165	CKB	creatine kinase B	1152	8064.51	-0.234541	0.275111	-0.852533	0.393918	1	No Change	No Change
ENSG00000256053	COA8	cytochrome c oxidase assembly factor 8	84334	246.779	-0.23306	0.270653	-0.861102	0.389182	1	No Change	No Change
ENSG00000125375	DMAC2L	distal membrane arm assembly component 2 like	27109	114.462	-0.112087	0.341833	-0.327899	0.742988	1	No Change	No Change
ENSG00000211448	DIO2	iodothyronine deiodinase 2	1734	3.06963	1.63763	1.43775	1.13902	0.254694	1	Up	No Change
ENSG00000139970	RTN1	reticulon 1	6252	16.8975	0.0177488	0.54367	0.0326462	0.973957	1	No Change	No Change
ENSG00000100526	CDKN3	cyclin dependent kinase inhibitor 3	1033	444.323	-0.2909	0.637753	-0.456132	0.648295	1	No Change	No Change
ENSG00000100852	ARHGAP5	Rho GTPase activating protein 5	394	505.603	0.364703	0.241235	1.51181	0.130581	1	No Change	No Change
ENSG00000165795	NDRG2	NDRG family member 2	57447	275.629	-0.141239	0.207967	-0.679144	0.497047	1	No Change	No Change
ENSG00000054654	SYNE2	spectrin repeat containing nuclear envelope protein 2	23224	485.523	0.494001	0.242908	2.03369	0.0419827	1	No Change	No Change
ENSG00000156414	TDRD9	tudor domain containing 9	122402	0.146966	-1.68796	4.37913	-0.385455	0.6999	1	Down	No Change
ENSG00000099814	CEP170B	centrosomal protein 170B	283638	1886.45	0.021957	0.183828	0.119443	0.904924	1	No Change	No Change
ENSG00000187630	DHRS4L2	dehydrogenase/reductase 4 like 2	317749	222.147	-0.236895	0.28915	-0.819282	0.412625	1	No Change	No Change
ENSG00000185024	BRF1	BRF1 RNA polymerase III transcription initiation factor subunit	2972	975.489	-0.192913	0.188979	-1.02082	0.307341	1	No Change	No Change
ENSG00000087303	NID2	nidogen 2	22795	0.587991	1.00025	3.44767	0.290125	0.771721	1	Up	No Change
ENSG00000136367	ZFHX2	zinc finger homeobox 2	85446	58.4386	0.787952	0.425054	1.85377	0.0637718	1	No Change	No Change
ENSG00000015133	CCDC88C	coiled-coil domain containing 88C	440193	402.387	-0.0370199	0.307598	-0.120352	0.904205	1	No Change	No Change
ENSG00000100938	GMPR2	guanosine monophosphate reductase 2	51292	1038.3	-0.108734	0.14324	-0.759103	0.447791	1	No Change	No Change
ENSG00000139880	CDH24	cadherin 24	64403	606.319	0.00140267	0.24487	0.00572823	0.99543	1	No Change	No Change
ENSG00000151332	MBIP	MAP3K12 binding inhibitory protein 1	51562	254.555	-0.321695	0.25481	-1.26249	0.206772	1	No Change	No Change
ENSG00000066427	ATXN3	ataxin 3	4287	384.479	-0.107512	0.190485	-0.564414	0.572472	1	No Change	No Change
ENSG00000089737	DDX24	DEAD-box helicase 24	57062	2762	-0.0627473	0.204393	-0.306994	0.758848	1	No Change	No Change
ENSG00000027075	PRKCH	protein kinase C eta	5583	294.748	0.271029	0.255835	1.05939	0.289422	1	No Change	No Change
ENSG00000092068	SLC7A8	solute carrier family 7 member 8	23428	110.912	0.24012	0.305453	0.78611	0.431803	1	No Change	No Change
ENSG00000176153	GPX2	glutathione peroxidase 2	2877	1.09505	-0.446459	2.41218	-0.185085	0.853162	1	No Change	No Change
ENSG00000198668	CALM1	calmodulin 1	801	3994.01	-0.0467249	0.260882	-0.179103	0.857856	1	No Change	No Change
ENSG00000129518	EAPP	E2F associated phosphoprotein	55837	438.288	-0.19886	0.209231	-0.950435	0.341891	1	No Change	No Change
ENSG00000092199	HNRNPC	heterogeneous nuclear ribonucleoprotein C	3183	12795	-0.147388	0.269368	-0.547161	0.584268	1	No Change	No Change
ENSG00000150527	MIA2	MIA SH3 domain ER export factor 2	4253	539.64	0.0295856	0.216374	0.136734	0.891241	1	No Change	No Change
ENSG00000136305	CIDEB	cell death inducing DFFA like effector b	27141	19.0072	-0.583303	0.521081	-1.11941	0.262966	1	No Change	No Change
ENSG00000100439	ABHD4	abhydrolase domain containing 4, N-acyl phospholipase B	63874	256.081	0.0823623	0.281864	0.292205	0.77013	1	No Change	No Change
ENSG00000181619	GPR135	G protein-coupled receptor 135	64582	34.3162	0.23367	0.49408	0.47294	0.636256	1	No Change	No Change
ENSG00000186469	GNG2	G protein subunit gamma 2	54331	14.5348	0.547716	0.656512	0.834282	0.404122	1	No Change	No Change
ENSG00000165521	EML5	EMAP like 5	161436	48.7226	0.315295	0.42461	0.742553	0.457752	1	No Change	No Change
ENSG00000156050	FAM161B	FAM161 centrosomal protein B	145483	79.8193	-0.169264	0.320066	-0.528842	0.596915	1	No Change	No Change
ENSG00000119723	COQ6	coenzyme Q6, monooxygenase	51004	261.178	0.0193458	0.232884	0.0830705	0.933795	1	No Change	No Change
ENSG00000187097	ENTPD5	ectonucleoside triphosphate diphosphohydrolase 5 (inactive)	957	238.89	0.0832814	0.25111	0.331654	0.740151	1	No Change	No Change
ENSG00000279461	NA	NA	NA	1.16045	-0.0119983	2.00663	-0.00597931	0.995229	1	No Change	No Change
ENSG00000119636	BBOF1	basal body orientation factor 1	80127	59.9416	0.3166	0.350024	0.904509	0.365726	1	No Change	No Change
ENSG00000119711	ALDH6A1	aldehyde dehydrogenase 6 family member A1	4329	258.538	-0.0807029	0.218382	-0.369548	0.711719	1	No Change	No Change
ENSG00000239910	RN7SL530P	RNA, 7SL, cytoplasmic 530, pseudogene	106481067	0.612359	-0.599445	3.3161	-0.180768	0.85655	1	No Change	No Change
ENSG00000119614	VSX2	visual system homeobox 2	338917	0.174636	1.00406	4.40736	0.227814	0.81979	1	Up	No Change
ENSG00000119688	ABCD4	ATP binding cassette subfamily D member 4	5826	658.17	0.0716276	0.194959	0.367399	0.713322	1	No Change	No Change
ENSG00000258559	NA	NA	NA	15.9219	0.162149	0.57666	0.281186	0.778568	1	No Change	No Change
ENSG00000258737	NA	NA	NA	0.499403	-2.52575	4.32147	-0.584466	0.558907	1	Down	No Change
ENSG00000177776	NA	NA	NA	0.0734829	-0.919459	4.40736	-0.208619	0.834746	1	No Change	No Change
ENSG00000205659	LIN52	lin-52 DREAM MuvB core complex component	91750	240.506	0.0226534	0.218276	0.103783	0.917341	1	No Change	No Change
ENSG00000197776	KLHDC1	kelch domain containing 1	122773	5.11696	-0.0260419	1.18667	-0.0219454	0.982492	1	No Change	No Change
ENSG00000165525	NEMF	nuclear export mediator factor	9147	754.387	0.213832	0.192941	1.10828	0.267742	1	No Change	No Change
ENSG00000277634	NA	NA	NA	1.0401	0.375763	2.29809	0.163511	0.870116	1	No Change	No Change
ENSG00000278771	RN7SL3	RNA component of signal recognition particle 7SL3	378707	39.5531	-0.000821873	0.493867	-0.00166416	0.998672	1	No Change	No Change
ENSG00000278002	NA	NA	NA	0.967916	1.87926	2.71494	0.692191	0.488817	1	Up	No Change
ENSG00000165527	ARF6	ADP ribosylation factor 6	382	2601.7	0.00982996	0.155577	0.0631839	0.94962	1	No Change	No Change
ENSG00000241582	RPL23AP8	ribosomal protein L23a pseudogene 8	641614	0.176228	1.96711	4.36249	0.450914	0.652052	1	Up	No Change
ENSG00000165410	CFL2	cofilin 2	1073	730.284	0.0229619	0.435551	0.0527192	0.957956	1	No Change	No Change
ENSG00000243824	RPL12P6	ribosomal protein L12 pseudogene 6	440176	1.23707	-0.964006	1.79273	-0.537731	0.590763	1	No Change	No Change
ENSG00000198604	BAZ1A	bromodomain adjacent to zinc finger domain 1A	11177	799.466	0.131877	0.325096	0.405656	0.684995	1	No Change	No Change
ENSG00000251726	RNU7-41P	RNA, U7 small nuclear 41 pseudogene	100147828	0.0853802	0	4.40736	0	1	1	No Change	No Change
ENSG00000258738	BAZ1A-AS1	BAZ1A antisense RNA 1	112268124	36.1809	0.110887	0.376439	0.294568	0.768324	1	No Change	No Change
ENSG00000092020	PPP2R3C	protein phosphatase 2 regulatory subunit B''gamma	55012	232.007	-0.194505	0.20362	-0.955235	0.339459	1	No Change	No Change
ENSG00000100890	PRORP	protein only RNase P catalytic subunit	9692	100.577	0.102136	0.277511	0.368045	0.71284	1	No Change	No Change
ENSG00000258790	PRORP	protein only RNase P catalytic subunit	9692	3.78438	-0.246874	1.10996	-0.222417	0.823989	1	No Change	No Change
ENSG00000282625	MRPL57P8	mitochondrial ribosomal protein L57 pseudogene 8	359732	0.0833692	1.00407	4.40736	0.227817	0.819789	1	Up	No Change
ENSG00000282308	DPRXP3	divergent-paired related homeobox pseudogene 3	503644	0.0881138	1.00407	4.40736	0.227817	0.819789	1	Up	No Change
ENSG00000240392	RPL9P3	ribosomal protein L9 pseudogene 3	641616	0.483796	-0.919494	3.6233	-0.253773	0.799671	1	No Change	No Change
ENSG00000100902	PSMA6	proteasome 20S subunit alpha 6	5687	77.1504	0.199223	0.344738	0.577896	0.563334	1	No Change	No Change
ENSG00000288045	NA	NA	NA	0.392737	-1.68847	4.31795	-0.391036	0.695771	1	Down	No Change
ENSG00000258993	NA	NA	NA	0.163481	-1.82394	4.36742	-0.417625	0.676221	1	Down	No Change
ENSG00000151445	VIPAS39	VPS33B interacting protein, apical-basolateral polarity regulator, spe-39 homolog	63894	315.442	-0.0141811	0.16762	-0.0846028	0.932577	1	No Change	No Change
ENSG00000100591	AHSA1	activator of HSP90 ATPase activity 1	10598	3429.09	-0.185418	0.364827	-0.508235	0.611289	1	No Change	No Change
ENSG00000212371	NA	NA	NA	6.77445	0.663538	0.928575	0.714577	0.474871	1	No Change	No Change
ENSG00000100596	SPTLC2	serine palmitoyltransferase long chain base subunit 2	9517	1348.09	0.185598	0.232219	0.799238	0.424152	1	No Change	No Change
ENSG00000240233	RN7SL587P	RNA, 7SL, cytoplasmic 587, pseudogene	106479437	0.323117	0.0423026	4.06654	0.0104026	0.9917	1	No Change	No Change
ENSG00000258957	GALNT16-AS1	GALNT16 and EXD2 antisense RNA 1	105370550	1.57855	4.05957	2.26617	1.79138	0.0732322	1	Up	No Change
ENSG00000258520	NA	NA	NA	0.154538	0	4.40736	0	1	1	No Change	No Change
ENSG00000100626	GALNT16	polypeptide N-acetylgalactosaminyltransferase 16	57452	1.77244	1.0668	1.89894	0.561791	0.574258	1	Up	No Change
ENSG00000100632	ERH	ERH mRNA splicing and mitosis factor	2079	3112.02	-0.267206	0.235858	-1.13291	0.257252	1	No Change	No Change
ENSG00000029364	SLC39A9	solute carrier family 39 member 9	55334	1422.76	0.0819531	0.177309	0.462205	0.643934	1	No Change	No Change
ENSG00000286424	NA	NA	NA	0.35571	-1.56396	4.32147	-0.361904	0.717424	1	Down	No Change
ENSG00000081177	EXD2	exonuclease 3'-5' domain containing 2	55218	439.379	0.0837564	0.19645	0.42635	0.669853	1	No Change	No Change
ENSG00000140006	WDR89	WD repeat domain 89	112840	295.505	-0.239228	0.233581	-1.02417	0.305753	1	No Change	No Change
ENSG00000198133	TMEM229B	transmembrane protein 229B	161145	22.1181	-0.00225383	0.500107	-0.0045067	0.996404	1	No Change	No Change
ENSG00000215277	RNF212B	ring finger protein 212B	100507650	0.656635	1.51948	2.98159	0.509621	0.610317	1	Up	No Change
ENSG00000071537	SEL1L	SEL1L adaptor subunit of ERAD E3 ubiquitin ligase	6400	779.829	0.139262	0.311502	0.447066	0.654828	1	No Change	No Change
ENSG00000140022	STON2	stonin 2	85439	62.4125	0.485177	0.307946	1.57552	0.115136	1	No Change	No Change
ENSG00000165949	IFI27	interferon alpha inducible protein 27	3429	86.9251	0.333275	1.0647	0.313022	0.754264	1	No Change	No Change
ENSG00000205436	EXOC3L4	exocyst complex component 3 like 4	91828	2.00804	1.01217	1.70587	0.593345	0.55295	1	Up	No Change
ENSG00000129493	HEATR5A	HEAT repeat containing 5A	25938	281.647	0.270092	0.202729	1.33228	0.182767	1	No Change	No Change
ENSG00000283016	NA	NA	NA	0.248029	0	4.40736	0	1	1	No Change	No Change
ENSG00000258695	NA	NA	NA	0.0912668	0	4.40736	0	1	1	No Change	No Change
ENSG00000184227	ACOT1	acyl-CoA thioesterase 1	641371	0.252754	0	4.40736	0	1	1	No Change	No Change
ENSG00000119661	DNAL1	dynein axonemal light chain 1	83544	287.139	0.0976272	0.209924	0.46506	0.641888	1	No Change	No Change
ENSG00000258660	NA	NA	NA	0.956312	-0.919501	3.13976	-0.292857	0.769631	1	No Change	No Change
ENSG00000176903	PNMA1	PNMA family member 1	9240	608.161	0.0610994	0.204454	0.298842	0.765061	1	No Change	No Change
ENSG00000140043	PTGR2	prostaglandin reductase 2	145482	153.575	0.0306825	0.262953	0.116684	0.90711	1	No Change	No Change
ENSG00000258653	PTGR2	prostaglandin reductase 2	145482	0.154107	0	4.40736	0	1	1	No Change	No Change
ENSG00000273711	NA	NA	NA	8.73939	-0.560005	0.90086	-0.621633	0.534183	1	No Change	No Change
ENSG00000119725	ZNF410	zinc finger protein 410	57862	19.0646	0.00553525	0.582978	0.00949479	0.992424	1	No Change	No Change
ENSG00000258891	NA	NA	NA	2.56144	0.0560101	1.64028	0.0341467	0.97276	1	No Change	No Change
ENSG00000270140	NA	NA	NA	1.01372	0.931066	2.28167	0.408063	0.683227	1	No Change	No Change
ENSG00000199472	NA	NA	NA	0.0833692	1.00407	4.40736	0.227817	0.819789	1	Up	No Change
ENSG00000100583	SAMD15	sterile alpha motif domain containing 15	161394	22.7984	-0.360948	0.48544	-0.743547	0.45715	1	No Change	No Change
ENSG00000165555	NOXRED1	NADP dependent oxidoreductase domain containing 1	122945	12.0474	0.181046	0.711101	0.2546	0.799032	1	No Change	No Change
ENSG00000168952	STXBP6	syntaxin binding protein 6	29091	9.22112	0	1.90619	0	1	1	No Change	No Change
ENSG00000182185	RAD51B	RAD51 paralog B	5890	61.5378	0.190254	0.345717	0.550317	0.582102	1	No Change	No Change
ENSG00000165355	FBXO33	F-box protein 33	254170	328.407	0.0117193	0.186962	0.0626829	0.950019	1	No Change	No Change
ENSG00000289290	NA	NA	NA	0.16762	1.00406	4.40736	0.227814	0.81979	1	Up	No Change
ENSG00000289531	NA	NA	NA	2.76477	0.849949	1.49545	0.568358	0.569792	1	No Change	No Change
ENSG00000289541	NA	NA	NA	0.341521	0	4.40736	0	1	1	No Change	No Change
ENSG00000259319	NA	NA	NA	14.7064	-0.299662	0.687579	-0.435822	0.662966	1	No Change	No Change
ENSG00000273783	NA	NA	NA	11.3967	0.0655915	0.764792	0.0857638	0.931654	1	No Change	No Change
ENSG00000259038	NA	NA	NA	1.46511	0.341149	1.63804	0.208267	0.835021	1	No Change	No Change
ENSG00000258602	LINC01629	long intergenic non-protein coding RNA 1629	105370578	1.4443	-1.24317	2.09414	-0.593644	0.55275	1	Down	No Change
ENSG00000288762	NA	NA	NA	8.80162	-0.554666	1.0266	-0.540296	0.588993	1	No Change	No Change
ENSG00000289523	NA	NA	NA	25.1101	-0.437328	0.508137	-0.860649	0.389431	1	No Change	No Change
ENSG00000289208	NA	NA	NA	0.880841	1.51939	3.12119	0.486799	0.626401	1	Up	No Change
ENSG00000257621	PSMA3-AS1	PSMA3 antisense RNA 1	379025	419.544	0.00177909	0.26228	0.00678317	0.994588	1	No Change	No Change
ENSG00000092148	HECTD1	HECT domain E3 ubiquitin protein ligase 1	25831	2022.97	0.315837	0.266514	1.18506	0.235992	1	No Change	No Change
ENSG00000166170	BAG5	BAG cochaperone 5	9529	796.083	0.00639158	0.187419	0.0341031	0.972795	1	No Change	No Change
ENSG00000126214	KLC1	kinesin light chain 1	3831	744.626	0.115572	0.168808	0.684639	0.493572	1	No Change	No Change
ENSG00000241494	RPL26P4	ribosomal protein L26 pseudogene 4	283603	0.921324	-0.405234	2.07214	-0.195563	0.844952	1	No Change	No Change
ENSG00000289049	NA	NA	NA	0.0833692	1.00407	4.40736	0.227817	0.819789	1	Up	No Change
ENSG00000259088	NA	NA	NA	9.5026	0.44225	0.763381	0.579331	0.562366	1	No Change	No Change
ENSG00000289482	NA	NA	NA	0.163894	1.00406	4.40736	0.227814	0.81979	1	Up	No Change
ENSG00000258959	NA	NA	NA	39.6849	0.263054	0.425951	0.617569	0.536859	1	No Change	No Change
ENSG00000240457	RN7SL472P	RNA, 7SL, cytoplasmic 472, pseudogene	106479395	1.10747	-2.48388	2.44501	-1.0159	0.309677	1	Down	No Change
ENSG00000080824	HSP90AA1	heat shock protein 90 alpha family class A member 1	3320	45252.6	-0.134729	0.392207	-0.343516	0.73121	1	No Change	No Change
ENSG00000078304	PPP2R5C	protein phosphatase 2 regulatory subunit B'gamma	5527	1798.03	0.000905195	0.144744	0.00625377	0.99501	1	No Change	No Change
ENSG00000258708	SLC25A21-AS1	SLC25A21 antisense RNA 1	100129794	20.0772	-0.0990385	0.632538	-0.156573	0.875581	1	No Change	No Change
ENSG00000129514	FOXA1	forkhead box A1	3169	24.8384	0.345617	0.513308	0.673313	0.500748	1	No Change	No Change
ENSG00000011114	BTBD7	BTB domain containing 7	55727	631.231	0.23959	0.322496	0.742925	0.457527	1	No Change	No Change
ENSG00000278396	NA	NA	NA	3.49502	1.53018	1.32606	1.15392	0.248532	1	Up	No Change
ENSG00000187581	COX8C	cytochrome c oxidase subunit 8C	341947	1.19705	-0.631941	2.30401	-0.274279	0.783871	1	No Change	No Change
ENSG00000175785	PRIMA1	proline rich membrane anchor 1	145270	39.2214	-0.0291768	0.522481	-0.0558429	0.955467	1	No Change	No Change
ENSG00000186615	KTN1-AS1	KTN1 antisense RNA 1	100129075	96.1369	-0.328949	0.318713	-1.03212	0.302018	1	No Change	No Change
ENSG00000182521	TBPL2	TATA-box binding protein like 2	387332	1.40765	-0.303766	1.86073	-0.163251	0.87032	1	No Change	No Change
ENSG00000133958	UNC79	unc-79 homolog, NALCN channel complex subunit	57578	6.12201	-0.0495138	1.15386	-0.0429116	0.965772	1	No Change	No Change
ENSG00000183032	SLC25A21	solute carrier family 25 member 21	89874	29.9951	0.123939	0.440092	0.281621	0.778234	1	No Change	No Change
ENSG00000289687	NA	NA	NA	0.22487	-1.68797	4.37913	-0.385457	0.699899	1	Down	No Change
ENSG00000156030	MIDEAS	mitotic deacetylase associated SANT domain protein	91748	550.563	0.143134	0.336291	0.425626	0.67038	1	No Change	No Change
ENSG00000092096	SLC22A17	solute carrier family 22 member 17	51310	140.789	0.189134	0.370168	0.510942	0.609392	1	No Change	No Change
ENSG00000139865	TTC6	tetratricopeptide repeat domain 6	319089	0.909184	2.73979	2.42986	1.12755	0.25951	1	Up	No Change
ENSG00000278147	NA	NA	NA	0.0817406	-0.919459	4.40736	-0.208619	0.834746	1	No Change	No Change
ENSG00000185246	PRPF39	pre-mRNA processing factor 39	55015	637.88	0.196497	0.187672	1.04702	0.29509	1	No Change	No Change
ENSG00000212615	LOC124903416	small nucleolar RNA SNORD58	124903416	0.432098	3.26684	4.29431	0.760737	0.446814	1	Up	No Change
ENSG00000239043	SNORD127	small nucleolar RNA, C/D box 127	100113389	0.782969	0.722087	3.2521	0.222037	0.824285	1	No Change	No Change
ENSG00000100442	FKBP3	FKBP prolyl isomerase 3	2287	1219.69	-0.114326	0.312261	-0.366124	0.714273	1	No Change	No Change
ENSG00000129534	MIS18BP1	MIS18 binding protein 1	55320	383.536	0.0425881	0.301008	0.141485	0.887487	1	No Change	No Change
ENSG00000187790	FANCM	FA complementation group M	57697	153.818	0.0383504	0.297177	0.129049	0.897319	1	No Change	No Change
ENSG00000172717	GARIN2	golgi associated RAB2 interactor family member 2	161142	0.63408	1.11883	2.87609	0.389011	0.697268	1	Up	No Change
ENSG00000289723	NA	NA	NA	0.0734829	-0.919459	4.40736	-0.208619	0.834746	1	No Change	No Change
ENSG00000100532	CGRRF1	cell growth regulator with ring finger domain 1	10668	165.385	-0.177922	0.208894	-0.851737	0.39436	1	No Change	No Change
ENSG00000247970	NA	NA	NA	1.04398	4.18104	2.7349	1.52877	0.126321	1	Up	No Change
ENSG00000182218	HHIPL1	HHIP like 1	84439	0.770828	0.520068	3.46204	0.15022	0.880591	1	No Change	No Change
ENSG00000036530	CYP46A1	cytochrome P450 family 46 subfamily A member 1	10858	12.5516	0.105268	0.652329	0.161373	0.8718	1	No Change	No Change
ENSG00000066629	EML1	EMAP like 1	2009	175.823	0.234856	0.276383	0.84975	0.395464	1	No Change	No Change
ENSG00000271198	NA	NA	NA	0.0796432	1.00407	4.40736	0.227817	0.819789	1	Up	No Change
ENSG00000166183	ASPG	asparaginase	374569	1.0615	-1.18615	2.41014	-0.492149	0.622614	1	Down	No Change
ENSG00000066735	KIF26A	kinesin family member 26A	26153	627.867	-0.0103827	0.295191	-0.035173	0.971942	1	No Change	No Change
ENSG00000258748	NA	NA	NA	4.81803	-0.0246707	1.14281	-0.0215878	0.982777	1	No Change	No Change
ENSG00000258824	NA	NA	NA	15.8984	-0.393495	0.561093	-0.701302	0.483114	1	No Change	No Change
ENSG00000272909	NA	NA	NA	26.6031	0.616624	0.43849	1.40624	0.159652	1	No Change	No Change
ENSG00000089775	ZBTB25	zinc finger and BTB domain containing 25	7597	366.404	-0.0276266	0.243413	-0.113496	0.909637	1	No Change	No Change
ENSG00000179841	AKAP5	A-kinase anchoring protein 5	9495	17.8103	0.492427	0.601174	0.819109	0.412724	1	No Change	No Change
ENSG00000100714	MTHFD1	methylenetetrahydrofolate dehydrogenase, cyclohydrolase and formyltetrahydrofolate synthetase 1	4522	3027.21	-0.071523	0.218564	-0.32724	0.743486	1	No Change	No Change
ENSG00000100697	DICER1	dicer 1, ribonuclease III	23405	640.229	0.0790779	0.3064	0.258087	0.796339	1	No Change	No Change
ENSG00000258479	NA	NA	NA	26.8233	0.299894	0.566957	0.528954	0.596838	1	No Change	No Change
ENSG00000258942	NA	NA	NA	0.484226	-3.1123	3.87632	-0.802901	0.422032	1	Down	No Change
ENSG00000258537	FRMD6-AS1	FRMD6 antisense RNA 1	145438	8.83544	0.382652	0.763204	0.501375	0.616107	1	No Change	No Change
ENSG00000198805	PNP	purine nucleoside phosphorylase	4860	1206.99	-0.236067	0.257681	-0.916119	0.359604	1	No Change	No Change
ENSG00000274818	NA	NA	NA	3.67577	-0.348298	1.21375	-0.286959	0.774143	1	No Change	No Change
ENSG00000287643	NA	NA	NA	0.0779044	0	4.40736	0	1	1	No Change	No Change
ENSG00000258919	NA	NA	NA	3.11413	0.752287	1.16538	0.645528	0.518585	1	No Change	No Change
ENSG00000258404	NA	NA	NA	2.29469	0.242306	1.93615	0.125148	0.900406	1	No Change	No Change
ENSG00000259015	NA	NA	NA	2.96862	1.96561	1.755	1.12	0.262713	1	Up	No Change
ENSG00000239544	NA	NA	NA	0.0772688	0	4.40736	0	1	1	No Change	No Change
ENSG00000165861	ZFYVE1	zinc finger FYVE-type containing 1	53349	184.715	0.00241182	0.250929	0.00961154	0.992331	1	No Change	No Change
ENSG00000258813	NA	NA	NA	6.32353	-0.608141	0.87334	-0.696339	0.486216	1	No Change	No Change
ENSG00000119707	RBM25	RNA binding motif protein 25	58517	1817.37	0.134774	0.241301	0.558528	0.576484	1	No Change	No Change
ENSG00000259109	NA	NA	NA	0.408563	0	4.40736	0	1	1	No Change	No Change
ENSG00000100767	PAPLN	papilin, proteoglycan like sulfated glycoprotein	89932	116.735	0.466719	0.354396	1.31694	0.187858	1	No Change	No Change
ENSG00000258376	NA	NA	NA	0.0734829	-0.919459	4.40736	-0.208619	0.834746	1	No Change	No Change
ENSG00000258944	NA	NA	NA	12.3842	0.79107	0.717331	1.1028	0.270116	1	No Change	No Change
ENSG00000133961	NUMB	NUMB endocytic adaptor protein	8650	585.645	0.0474224	0.201881	0.234903	0.814284	1	No Change	No Change
ENSG00000170468	RIOX1	ribosomal oxygenase 1	79697	92.9359	-0.121102	0.329156	-0.367918	0.712935	1	No Change	No Change
ENSG00000100906	NFKBIA	NFKB inhibitor alpha	4792	715.922	-0.195388	0.231915	-0.842497	0.39951	1	No Change	No Change
ENSG00000258777	NA	NA	NA	1.45453	2.25012	1.9259	1.16835	0.242668	1	Up	No Change
ENSG00000288928	NA	NA	NA	2.10926	0.550398	1.725	0.319072	0.749672	1	No Change	No Change
ENSG00000258667	HIF1A-AS3	HIF1A antisense RNA 3	105370526	9.30289	0.215575	0.781883	0.275712	0.782769	1	No Change	No Change
ENSG00000151338	MIPOL1	mirror-image polydactyly 1	145282	134.894	0.106977	0.279632	0.382564	0.702043	1	No Change	No Change
ENSG00000288795	LOC105370705	collagen alpha-2(I) chain-like	105370705	8.98285	-0.707924	0.940245	-0.752915	0.451501	1	No Change	No Change
ENSG00000155465	SLC7A7	solute carrier family 7 member 7	9056	4.10433	0.503458	1.60102	0.314462	0.753171	1	No Change	No Change
ENSG00000213928	IRF9	interferon regulatory factor 9	10379	46.4962	0.882092	0.527594	1.67192	0.094541	1	No Change	No Change
ENSG00000289757	NA	NA	NA	2.4026	0.0146841	1.55862	0.00942124	0.992483	1	No Change	No Change
ENSG00000232573	RPL3P4	ribosomal protein L3 pseudogene 4	326307	80.9166	-0.389281	0.432289	-0.90051	0.367849	1	No Change	No Change
ENSG00000234648	NA	NA	NA	17.2024	-0.5704	0.605773	-0.941608	0.346394	1	No Change	No Change
ENSG00000127152	BCL11B	BAF chromatin remodeling complex subunit BCL11B	64919	20.6273	0.456884	0.457123	0.999477	0.317564	1	No Change	No Change
ENSG00000258383	NA	NA	NA	0.365067	0	4.40736	0	1	1	No Change	No Change
ENSG00000223403	MIR381HG	MIR381 host gene	378881	0.0853802	0	4.40736	0	1	1	No Change	No Change
ENSG00000258744	NA	NA	NA	100.775	-0.178524	0.350308	-0.509619	0.610318	1	No Change	No Change
ENSG00000092330	TINF2	TERF1 interacting nuclear factor 2	26277	394.786	-0.0255584	0.184631	-0.13843	0.889901	1	No Change	No Change
ENSG00000092098	RNF31	ring finger protein 31	55072	22.7349	0.175621	0.42794	0.410386	0.681523	1	No Change	No Change
ENSG00000156381	ANKRD9	ankyrin repeat domain 9	122416	620.315	-0.167662	0.210985	-0.794662	0.42681	1	No Change	No Change
ENSG00000259230	LINC02323	long intergenic non-protein coding RNA 2323	105370681	50.9239	0.304477	0.328824	0.925958	0.354468	1	No Change	No Change
ENSG00000239224	RN7SL546P	RNA, 7SL, cytoplasmic 546, pseudogene	106479420	0.231806	0	4.40736	0	1	1	No Change	No Change
ENSG00000089902	RCOR1	REST corepressor 1	23186	696.432	0.214676	0.241102	0.890394	0.373254	1	No Change	No Change
ENSG00000230988	RPL23AP11	ribosomal protein L23a pseudogene 11	326294	0.0734829	-0.919459	4.40736	-0.208619	0.834746	1	No Change	No Change
ENSG00000206969	RNU6-1316P	RNA, U6 small nuclear 1316, pseudogene	106480140	0.167103	-0.919468	4.40736	-0.208621	0.834744	1	No Change	No Change
ENSG00000166126	AMN	amnion associated transmembrane protein	81693	33.3987	0.256947	0.44835	0.573095	0.566581	1	No Change	No Change
ENSG00000259515	NA	NA	NA	15.3927	0.889209	0.554949	1.60233	0.109084	1	No Change	No Change
ENSG00000289207	NA	NA	NA	10.1132	-0.102686	0.819273	-0.125338	0.900256	1	No Change	No Change
ENSG00000131323	TRAF3	TNF receptor associated factor 3	7187	983.686	0.067136	0.248575	0.270084	0.787096	1	No Change	No Change
ENSG00000232070	TMEM253	transmembrane protein 253	643382	4.11743	0.282678	1.24653	0.226772	0.820601	1	No Change	No Change
ENSG00000259003	NA	NA	NA	0.0772688	0	4.40736	0	1	1	No Change	No Change
ENSG00000224721	FLVCR2-AS1	FLVCR2 antisense RNA 1	102724153	0.403929	2.86516	4.14321	0.691533	0.489231	1	Up	No Change
ENSG00000234911	NA	NA	NA	11.6078	-0.176031	0.614303	-0.286555	0.774453	1	No Change	No Change
ENSG00000213741	RPS29	ribosomal protein S29	6235	4549.78	-0.43943	0.22486	-1.95424	0.0506728	1	No Change	No Change
ENSG00000276168	RN7SL1	RNA component of signal recognition particle 7SL1	6029	625.956	-0.16809	0.33318	-0.504502	0.613909	1	No Change	No Change
ENSG00000252919	NA	NA	NA	0.406959	1.93393	4.30808	0.448906	0.653499	1	Up	No Change
ENSG00000165501	LRR1	leucine rich repeat protein 1	122769	455.917	-0.200091	0.422642	-0.473429	0.635907	1	No Change	No Change
ENSG00000258568	NA	NA	NA	7.36904	-1.01323	0.927386	-1.09257	0.274585	1	Down	No Change
ENSG00000278009	NA	NA	NA	0.230516	0	4.40736	0	1	1	No Change	No Change
ENSG00000165502	RPL36AL	ribosomal protein L36a like	6166	2195.87	-0.214884	0.334202	-0.642975	0.52024	1	No Change	No Change
ENSG00000168282	MGAT2	alpha-1,6-mannosyl-glycoprotein 2-beta-N-acetylglucosaminyltransferase	4247	473.585	-0.242723	0.260328	-0.932371	0.351145	1	No Change	No Change
ENSG00000258377	NA	NA	NA	23.3197	0.472183	0.525275	0.898925	0.368693	1	No Change	No Change
ENSG00000165506	DNAAF2	dynein axonemal assembly factor 2	55172	425.398	-0.171642	0.236082	-0.727045	0.467198	1	No Change	No Change
ENSG00000258450	NA	NA	NA	3.6934	0.55981	1.0609	0.527675	0.597725	1	No Change	No Change
ENSG00000100479	POLE2	DNA polymerase epsilon 2, accessory subunit	5427	287.948	-0.215177	0.382399	-0.562702	0.573638	1	No Change	No Change
ENSG00000165516	KLHDC2	kelch domain containing 2	23588	515.531	-0.0840644	0.169943	-0.494662	0.620839	1	No Change	No Change
ENSG00000258498	DIO3OS	DIO3 opposite strand upstream RNA	64150	9.92864	0.720365	0.825565	0.872572	0.382897	1	No Change	No Change
ENSG00000080815	PSEN1	presenilin 1	5663	692.565	0.096116	0.22834	0.420934	0.673803	1	No Change	No Change
ENSG00000258643	BCL2L2-PABPN1	BCL2L2-PABPN1 readthrough	100529063	4.54402	-1.1145	0.969255	-1.14985	0.250205	1	Down	No Change
ENSG00000198752	CDC42BPB	CDC42 binding protein kinase beta	9578	2376.12	0.15452	0.235433	0.65632	0.511618	1	No Change	No Change
ENSG00000289840	NA	NA	NA	4.94422	-0.600226	1.04671	-0.573439	0.566347	1	No Change	No Change
ENSG00000258342	NA	NA	NA	0.233713	0	4.40736	0	1	1	No Change	No Change
ENSG00000282885	NA	NA	NA	6.64421	-0.625544	0.931454	-0.671578	0.501853	1	No Change	No Change
ENSG00000289862	NA	NA	NA	9.65081	-0.114456	0.81368	-0.140664	0.888135	1	No Change	No Change
ENSG00000273565	NA	NA	NA	12.7301	-0.160036	0.674995	-0.237092	0.812586	1	No Change	No Change
ENSG00000289347	NA	NA	NA	4.70954	-0.613119	1.09614	-0.559342	0.575928	1	No Change	No Change
ENSG00000271780	NA	NA	NA	16.8146	-0.277053	0.598786	-0.462692	0.643585	1	No Change	No Change
ENSG00000258884	LINC02321	long intergenic non-protein coding RNA 2321	105370623	5.69022	-0.134011	0.9948	-0.134711	0.89284	1	No Change	No Change
ENSG00000284959	NA	NA	NA	1.00721	4.48981	2.86029	1.5697	0.116485	1	Up	No Change
ENSG00000259687	NA	NA	NA	1.54734	0.635094	1.89285	0.335523	0.737231	1	No Change	No Change
ENSG00000289340	NA	NA	NA	0.687295	-0.936497	2.84163	-0.329563	0.74173	1	No Change	No Change
ENSG00000230805	NA	NA	NA	0.0912668	0	4.40736	0	1	1	No Change	No Change
ENSG00000286931	NA	NA	NA	0.332397	1.00404	4.40736	0.227811	0.819793	1	Up	No Change
ENSG00000257556	NA	NA	NA	74.5339	0.182686	0.444575	0.410922	0.681129	1	No Change	No Change
ENSG00000260830	NA	NA	NA	0.490363	1.00405	3.64173	0.275708	0.782772	1	Up	No Change
ENSG00000214900	LINC01599	long intergenic non-protein coding RNA 1599	196913	47.4792	-0.358234	0.363319	-0.986004	0.324131	1	No Change	No Change
ENSG00000259065	NA	NA	NA	6.92073	1.66106	0.928637	1.78871	0.0736614	1	Up	No Change
ENSG00000187621	LOC124903372	uncharacterized LOC124903372	124903372	7.30353	-0.640099	0.897585	-0.713135	0.475762	1	No Change	No Change
ENSG00000289979	NA	NA	NA	12.937	-0.344823	0.669261	-0.51523	0.606392	1	No Change	No Change
ENSG00000288044	NA	NA	NA	40.2131	-0.290037	0.437855	-0.662405	0.507712	1	No Change	No Change
ENSG00000257285	PRMT5-DT	PRMT5 divergent transcript	101926933	17.7097	-0.326475	0.565315	-0.57751	0.563595	1	No Change	No Change
ENSG00000258526	NA	NA	NA	5.74791	0.484253	0.839285	0.576983	0.563951	1	No Change	No Change
ENSG00000259070	LINC00639	long intergenic non-protein coding RNA 639	283547	1.05231	1.47022	2.52521	0.582217	0.56042	1	Up	No Change
ENSG00000235706	DICER1-AS1	DICER1 antisense RNA 1	400242	56.3086	0.0781347	0.490839	0.159186	0.873522	1	No Change	No Change
ENSG00000247092	SNHG10	small nucleolar RNA host gene 10	283596	173.207	-0.277899	0.330829	-0.840009	0.400903	1	No Change	No Change
ENSG00000274015	LOC105370532	uncharacterized LOC105370532	105370532	6.81992	-0.411882	1.05363	-0.390917	0.695858	1	No Change	No Change
ENSG00000215256	DHRS4-AS1	DHRS4 antisense RNA 1	55449	354.048	-0.127616	0.299786	-0.425691	0.670333	1	No Change	No Change
ENSG00000126814	TRMT5	tRNA methyltransferase 5	57570	526.382	0.0194941	0.197022	0.0989438	0.921183	1	No Change	No Change
ENSG00000139974	SLC38A6	solute carrier family 38 member 6	145389	42.9444	0.136594	0.431067	0.316874	0.751339	1	No Change	No Change
ENSG00000258704	NA	NA	NA	26.7031	0.283842	0.57478	0.493827	0.621428	1	No Change	No Change
ENSG00000151327	FAM177A1	family with sequence similarity 177 member A1	283635	611.998	-0.0218485	0.168837	-0.129406	0.897036	1	No Change	No Change
ENSG00000129460	NGDN	neuroguidin	25983	647.684	-0.142441	0.266738	-0.53401	0.593334	1	No Change	No Change
ENSG00000100433	KCNK10	potassium two pore domain channel subfamily K member 10	54207	0.440897	-3.26205	4.29189	-0.76005	0.447224	1	Down	No Change
ENSG00000225210	DUXAP9	double homeobox A pseudogene 9	503638	2.44916	1.17907	1.59137	0.740918	0.458743	1	Up	No Change
ENSG00000286614	NA	NA	NA	0.0891987	-0.919459	4.40736	-0.208619	0.834746	1	No Change	No Change
ENSG00000277156	NA	NA	NA	0.228706	-2.31617	4.33298	-0.534545	0.592965	1	Down	No Change
ENSG00000258689	LINC01269	long intergenic non-protein coding RNA 1269	103695436	0.486521	-1.82386	4.05112	-0.450211	0.652558	1	Down	No Change
ENSG00000259153	MAP3K9-DT	MAP3K9 divergent transcript	100506411	54.2433	-0.325007	0.301526	-1.07787	0.281091	1	No Change	No Change
ENSG00000289968	NA	NA	NA	0.724499	1.00407	3.0838	0.325596	0.74473	1	Up	No Change
ENSG00000258982	NA	NA	NA	11.7254	0.0157573	0.678559	0.0232216	0.981473	1	No Change	No Change
ENSG00000258904	NA	NA	NA	4.76736	0.787048	0.985628	0.798524	0.424566	1	No Change	No Change
ENSG00000259052	NA	NA	NA	1.82836	-2.66949	2.45901	-1.08559	0.27766	1	Down	No Change
ENSG00000197119	SLC25A29	solute carrier family 25 member 29	123096	1058.11	-0.0524609	0.155567	-0.337224	0.735948	1	No Change	No Change
ENSG00000258504	NA	NA	NA	35.3445	-0.20663	0.533021	-0.387658	0.698269	1	No Change	No Change
ENSG00000258666	NA	NA	NA	8.62317	-0.295491	0.702328	-0.420731	0.673952	1	No Change	No Change
ENSG00000140105	WARS1	tryptophanyl-tRNA synthetase 1	7453	2476.29	-0.0791711	0.267269	-0.296222	0.76706	1	No Change	No Change
ENSG00000100811	YY1	YY1 transcription factor	7528	2401.29	-0.0472273	0.192952	-0.244761	0.806641	1	No Change	No Change
ENSG00000290292	NA	NA	NA	399.284	-0.00623901	0.228507	-0.0273034	0.978218	1	No Change	No Change
ENSG00000259868	LOC102723670	uncharacterized LOC102723670	102723670	9.64756	-0.182275	0.79116	-0.23039	0.817789	1	No Change	No Change
ENSG00000259483	NA	NA	NA	0.176228	1.96711	4.36249	0.450914	0.652052	1	Up	No Change
ENSG00000139946	PELI2	pellino E3 ubiquitin protein ligase family member 2	57161	38.5778	0.0385917	0.63278	0.0609876	0.951369	1	No Change	No Change
ENSG00000100652	SLC10A1	solute carrier family 10 member 1	6554	0.244007	1.89597	4.36824	0.434035	0.664263	1	Up	No Change
ENSG00000198732	SMOC1	SPARC related modular calcium binding 1	64093	1.97921	-0.0318528	1.65951	-0.0191941	0.984686	1	No Change	No Change
ENSG00000242071	RPL7AP6	ribosomal protein L7a pseudogene 6	326310	72.4191	-0.442607	0.337798	-1.31027	0.190105	1	No Change	No Change
ENSG00000235812	ADAM21P1	ADAM metallopeptidase domain 21 pseudogene 1	145241	0.862573	1.5415	2.85454	0.540015	0.589187	1	Up	No Change
ENSG00000259033	NA	NA	NA	11.3801	-0.116524	0.709645	-0.1642	0.869573	1	No Change	No Change
ENSG00000290783	NA	NA	NA	0.47499	1.50557	3.18193	0.473164	0.636096	1	Up	No Change
ENSG00000259162	NA	NA	NA	0.242656	2.44047	4.33051	0.563552	0.573059	1	Up	No Change
ENSG00000289583	LOC107984709	uncharacterized LOC107984709	107984709	0.248029	0	4.40736	0	1	1	No Change	No Change
ENSG00000185650	ZFP36L1	ZFP36 ring finger protein like 1	677	2774.03	-0.255768	0.287723	-0.888935	0.374038	1	No Change	No Change
ENSG00000196405	EVL	Enah/Vasp-like	51466	287.826	0.0514296	0.233784	0.219988	0.825881	1	No Change	No Change
ENSG00000176165	FOXG1	forkhead box G1	2290	0.2738	0	4.40736	0	1	1	No Change	No Change
ENSG00000258512	LINC00239	long intergenic non-protein coding RNA 239	145200	17.0183	0.530379	0.864879	0.613241	0.539717	1	No Change	No Change
ENSG00000126821	SGPP1	sphingosine-1-phosphate phosphatase 1	81537	347.976	-0.0454997	0.251707	-0.180765	0.856552	1	No Change	No Change
ENSG00000279286	NA	NA	NA	0.398837	-0.726874	4.29468	-0.16925	0.8656	1	No Change	No Change
ENSG00000133962	CATSPERB	cation channel sperm associated auxiliary subunit beta	79820	3.63252	0.618456	1.27172	0.486315	0.626744	1	No Change	No Change
ENSG00000268295	NA	NA	NA	0.243337	-0.795422	4.37303	-0.181893	0.855667	1	No Change	No Change
ENSG00000258774	NA	NA	NA	0.422608	0.0422964	4.25091	0.00994997	0.992061	1	No Change	No Change
ENSG00000140092	FBLN5	fibulin 5	10516	84.1911	0.197518	0.37972	0.520169	0.602946	1	No Change	No Change
ENSG00000289866	NA	NA	NA	0.706854	-0.919495	2.97474	-0.309101	0.757245	1	No Change	No Change
ENSG00000100503	NIN	ninein	51199	750.488	0.213758	0.190259	1.12351	0.261221	1	No Change	No Change
ENSG00000261120	NA	NA	NA	1.15685	0.0802616	2.32619	0.0345034	0.972476	1	No Change	No Change
ENSG00000131951	LRRC9	leucine rich repeat containing 9	341883	0.155223	-1.7572	4.37303	-0.401827	0.687812	1	Down	No Change
ENSG00000258553	NA	NA	NA	0.66359	-0.0914865	2.99695	-0.0305265	0.975647	1	No Change	No Change
ENSG00000168350	DEGS2	delta 4-desaturase, sphingolipid 2	123099	17.2662	-0.72065	0.68409	-1.05344	0.292138	1	No Change	No Change
ENSG00000100664	EIF5	eukaryotic translation initiation factor 5	1983	3812.55	-0.128103	0.320803	-0.399319	0.689658	1	No Change	No Change
ENSG00000291039	NA	NA	NA	1.16008	2.85575	2.61361	1.09265	0.274549	1	Up	No Change
ENSG00000186648	CARMIL3	capping protein regulator and myosin 1 linker 3	90668	29.8191	-0.318517	0.44842	-0.710309	0.477512	1	No Change	No Change
ENSG00000288820	NA	NA	NA	14.1235	-0.247162	0.641653	-0.385197	0.700092	1	No Change	No Change
ENSG00000226777	FAM30A	family with sequence similarity 30 member A	9834	0.386344	0	4.40736	0	1	1	No Change	No Change
ENSG00000291038	NA	NA	NA	3.4802	1.75819	1.66613	1.05525	0.291309	1	Up	No Change
ENSG00000165617	DACT1	dishevelled binding antagonist of beta catenin 1	51339	23.8825	-0.377833	0.557709	-0.677474	0.498105	1	No Change	No Change
ENSG00000197406	DIO3	iodothyronine deiodinase 3	1735	12.1275	0.290936	0.694616	0.418844	0.67533	1	No Change	No Change
ENSG00000258702	NA	NA	NA	0.178397	-1.93638	4.35851	-0.444275	0.656844	1	Down	No Change
ENSG00000100749	VRK1	VRK serine/threonine kinase 1	7443	767.763	-0.205511	0.338581	-0.606977	0.543866	1	No Change	No Change
ENSG00000285584	NA	NA	NA	1.64845	2.49295	2.18686	1.13997	0.2543	1	Up	No Change
ENSG00000241061	RPL5P1	ribosomal protein L5 pseudogene 1	647436	1.39412	-0.938417	1.82243	-0.514926	0.606604	1	No Change	No Change
ENSG00000242088	NA	NA	NA	1.32502	-1.66243	2.34504	-0.708912	0.478379	1	Down	No Change
ENSG00000224078	NA	NA	NA	5.4902	-0.790077	0.940513	-0.840049	0.400881	1	No Change	No Change
ENSG00000258684	BMS1P16	BMS1 pseudogene 16	727914	0.156852	0.042319	4.40736	0.0096019	0.992339	1	No Change	No Change
ENSG00000278621	NA	NA	NA	0.638969	0	3.23565	0	1	1	No Change	No Change
ENSG00000259751	TUBAP11	tubulin alpha pseudogene 11	100132824	1.42448	-4.44648	2.52936	-1.75795	0.0787561	1	Down	No Change
ENSG00000228992	RPL5P32	ribosomal protein L5 pseudogene 32	100271207	0.307196	-0.919482	4.40736	-0.208624	0.834741	1	No Change	No Change
ENSG00000166140	ZFYVE19	zinc finger FYVE-type containing 19	84936	574.274	-0.0589423	0.210313	-0.28026	0.779278	1	No Change	No Change
ENSG00000273786	NA	NA	NA	2.56167	-1.62024	1.71433	-0.945116	0.3446	1	Down	No Change
ENSG00000259516	ANP32AP1	acidic nuclear phosphoprotein 32 family member A pseudogene 1	723972	0.908733	1.37011	2.18511	0.627023	0.530644	1	Up	No Change
ENSG00000104081	BMF	Bcl2 modifying factor	90427	94.3199	0.308513	0.886764	0.347909	0.727908	1	No Change	No Change
ENSG00000198146	ZNF770	zinc finger protein 770	54989	1129.78	0.103484	0.265292	0.390076	0.696481	1	No Change	No Change
ENSG00000259245	LINC02853	long intergenic non-protein coding RNA 2853	100507480	0.365067	0	4.40736	0	1	1	No Change	No Change
ENSG00000137801	THBS1	thrombospondin 1	7057	299.229	0.127863	0.473179	0.270222	0.78699	1	No Change	No Change
ENSG00000021776	AQR	aquarius intron-binding spliceosomal factor	9716	771.605	0.020725	0.282116	0.0734629	0.941438	1	No Change	No Change
ENSG00000279364	NA	NA	NA	11.591	-0.154907	0.668452	-0.231741	0.816739	1	No Change	No Change
ENSG00000104044	OCA2	OCA2 melanosomal transmembrane protein	4948	0.0842513	0	4.40736	0	1	1	No Change	No Change
ENSG00000128829	EIF2AK4	eukaryotic translation initiation factor 2 alpha kinase 4	440275	1118.09	0.0560392	0.248186	0.225795	0.821361	1	No Change	No Change
ENSG00000134146	DPH6	diphthamine biosynthesis 6	89978	96.5716	-0.26704	0.307186	-0.869308	0.384679	1	No Change	No Change
ENSG00000244705	RPLP0P10	ribosomal protein lateral stalk subunit P0 pseudogene 10	390578	0.0833692	1.00407	4.40736	0.227817	0.819789	1	Up	No Change
ENSG00000188277	C15orf62	chromosome 15 open reading frame 62	643338	5.5928	1.07584	1.05459	1.02015	0.307657	1	Up	No Change
ENSG00000259345	NA	NA	NA	0.78639	0	3.4628	0	1	1	No Change	No Change
ENSG00000166068	SPRED1	sprouty related EVH1 domain containing 1	161742	775.317	0.118716	0.307189	0.386459	0.699157	1	No Change	No Change
ENSG00000260648	NA	NA	NA	1.68311	0.29179	1.66613	0.175131	0.860977	1	No Change	No Change
ENSG00000248905	FMN1	formin 1	342184	9.41689	0.883646	0.853116	1.03579	0.300302	1	No Change	No Change
ENSG00000276107	NA	NA	NA	0.0842513	0	4.40736	0	1	1	No Change	No Change
ENSG00000258488	LOC100996379	E3 ubiquitin-protein ligase HERC2	100996379	0.256141	0	4.40736	0	1	1	No Change	No Change
ENSG00000285410	GABPB1-IT1	GABPB1 intronic transcript	55056	90.0547	-0.197972	0.278233	-0.711533	0.476754	1	No Change	No Change
ENSG00000150667	FSIP1	fibrous sheath interacting protein 1	161835	11.8573	0.141182	0.711996	0.198291	0.842817	1	No Change	No Change
ENSG00000259434	NA	NA	NA	0.153677	0	4.40736	0	1	1	No Change	No Change
ENSG00000259592	NA	NA	NA	3.40274	-1.44335	1.48365	-0.972832	0.330637	1	Down	No Change
ENSG00000259584	NA	NA	NA	0.504237	2.89566	4.30808	0.672146	0.501491	1	Up	No Change
ENSG00000231409	NA	NA	NA	0.738003	-1.83084	2.62223	-0.698199	0.485052	1	Down	No Change
ENSG00000225798	NA	NA	NA	9.10102	-0.0355815	0.740599	-0.0480443	0.961681	1	No Change	No Change
ENSG00000166450	PRTG	protogenin	283659	0.155809	0	4.40736	0	1	1	No Change	No Change
ENSG00000051180	RAD51	RAD51 recombinase	5888	368.909	-0.186193	0.244411	-0.761804	0.446177	1	No Change	No Change
ENSG00000245975	MINDY2-DT	MINDY2 divergent transcript	101928725	4.84491	1.98615	1.49761	1.32621	0.184769	1	Up	No Change
ENSG00000185607	NA	NA	NA	4.31876	-0.405888	1.09187	-0.371738	0.710088	1	No Change	No Change
ENSG00000259397	NA	NA	NA	0.735817	-0.812759	2.40755	-0.337588	0.735674	1	No Change	No Change
ENSG00000258461	NA	NA	NA	1.5269	-1.66673	1.94579	-0.856582	0.391676	1	Down	No Change
ENSG00000213862	RPL7AP62	ribosomal protein L7a pseudogene 62	644029	4.14487	0.536579	1.1702	0.458536	0.646567	1	No Change	No Change
ENSG00000166734	GOLM2	golgi membrane protein 2	113201	1684.99	0.0589642	0.217941	0.270552	0.786736	1	No Change	No Change
ENSG00000279537	NA	NA	NA	0.497419	2.55348	3.97452	0.642462	0.520573	1	Up	No Change
ENSG00000185634	SHC4	SHC adaptor protein 4	399694	6.88623	0.148867	0.990549	0.150287	0.880538	1	No Change	No Change
ENSG00000138613	APH1B	aph-1 homolog B, gamma-secretase subunit	83464	96.8714	0.501126	0.284782	1.75968	0.0784613	1	No Change	No Change
ENSG00000171877	FRMD5	FERM domain containing 5	84978	675.271	-0.00232668	0.205092	-0.0113446	0.990949	1	No Change	No Change
ENSG00000259336	NA	NA	NA	0.773001	-0.862422	2.85065	-0.302535	0.762244	1	No Change	No Change
ENSG00000137770	CTDSPL2	CTD small phosphatase like 2	51496	680.272	0.129047	0.239056	0.539819	0.589322	1	No Change	No Change
ENSG00000270490	LETM1P1	leucine zipper and EF-hand containing transmembrane protein 1 pseudogene 1	390597	0.150752	-0.919468	4.40736	-0.208621	0.834744	1	No Change	No Change
ENSG00000157456	CCNB2	cyclin B2	9133	1239.09	-0.175396	0.595508	-0.294531	0.768352	1	No Change	No Change
ENSG00000273855	NA	NA	NA	0.827808	2.29723	2.51667	0.912803	0.361346	1	Up	No Change
ENSG00000171989	LDHAL6B	lactate dehydrogenase A like 6B	92483	0.174636	1.00406	4.40736	0.227814	0.81979	1	Up	No Change
ENSG00000275636	NA	NA	NA	0.415157	3.2118	4.29614	0.747601	0.454701	1	Up	No Change
ENSG00000166200	COPS2	COP9 signalosome subunit 2	9318	1407.03	-0.0922721	0.193404	-0.477095	0.633294	1	No Change	No Change
ENSG00000137834	SMAD6	SMAD family member 6	4091	387.171	-0.0527259	0.294142	-0.179253	0.857739	1	No Change	No Change
ENSG00000284540	NA	NA	NA	0.0912668	0	4.40736	0	1	1	No Change	No Change
ENSG00000137776	SLTM	SAFB like transcription modulator	79811	1513.25	0.0183812	0.2055	0.0894461	0.928727	1	No Change	No Change
ENSG00000250130	NA	NA	NA	0.437085	0	4.21947	0	1	1	No Change	No Change
ENSG00000138593	SECISBP2L	SECIS binding protein 2 like	9728	439.119	0.53534	0.292516	1.83012	0.0672315	1	No Change	No Change
ENSG00000103657	HERC1	HECT and RLD domain containing E3 ubiquitin protein ligase family member 1	8925	371.07	0.270941	0.265218	1.02158	0.306981	1	No Change	No Change
ENSG00000259585	NA	NA	NA	0.318573	2.83368	4.31074	0.657354	0.510954	1	Up	No Change
ENSG00000188779	SKOR1	SKI family transcriptional corepressor 1	390598	14.948	-0.186196	0.631917	-0.294652	0.76826	1	No Change	No Change
ENSG00000129028	THAP10	THAP domain containing 10	56906	53.0172	-0.207921	0.388367	-0.535372	0.592393	1	No Change	No Change
ENSG00000259309	NA	NA	NA	0.0833692	1.00407	4.40736	0.227817	0.819789	1	Up	No Change
ENSG00000259715	NA	NA	NA	2.99057	-1.2253	1.53804	-0.796665	0.425646	1	Down	No Change
ENSG00000277144	NA	NA	NA	1.07162	0.502241	2.79603	0.179626	0.857446	1	No Change	No Change
ENSG00000137880	GCHFR	GTP cyclohydrolase I feedback regulator	2644	55.8472	-0.388074	0.473389	-0.819778	0.412343	1	No Change	No Change
ENSG00000074410	CA12	carbonic anhydrase 12	771	75.6456	0.388865	0.31121	1.24952	0.211474	1	No Change	No Change
ENSG00000259673	IQCH-AS1	IQCH antisense RNA 1	100506686	132.268	-0.257064	0.358518	-0.717017	0.473364	1	No Change	No Change
ENSG00000270964	NA	NA	NA	8.85626	-0.408512	0.875603	-0.466549	0.640823	1	No Change	No Change
ENSG00000157483	MYO1E	myosin IE	4643	501.383	0.272177	0.182386	1.49232	0.135616	1	No Change	No Change
ENSG00000259470	KRT8P9	keratin 8 pseudogene 9	390601	0.663593	-1.92555	3.31944	-0.580082	0.561859	1	Down	No Change
ENSG00000259288	NA	NA	NA	0.815172	-1.02273	3.06603	-0.333566	0.738707	1	Down	No Change
ENSG00000260392	NA	NA	NA	0.154538	0	4.40736	0	1	1	No Change	No Change
ENSG00000277152	NA	NA	NA	1.58895	-1.33183	2.20572	-0.603807	0.545972	1	Down	No Change
ENSG00000166128	RAB8B	RAB8B, member RAS oncogene family	51762	293.372	0.123337	0.2757	0.447361	0.654614	1	No Change	No Change
ENSG00000166233	ARIH1	ariadne RBR E3 ubiquitin protein ligase 1	25820	1396.81	0.150694	0.274052	0.549872	0.582407	1	No Change	No Change
ENSG00000259232	NA	NA	NA	0.90078	0.962194	2.57793	0.373243	0.708968	1	No Change	No Change
ENSG00000137841	PLCB2	phospholipase C beta 2	5330	46.3578	-0.165666	0.45669	-0.362754	0.716788	1	No Change	No Change
ENSG00000137809	ITGA11	integrin subunit alpha 11	22801	0.988403	2.48045	2.68503	0.92381	0.355585	1	Up	No Change
ENSG00000074696	HACD3	3-hydroxyacyl-CoA dehydratase 3	51495	2073.07	0.0298727	0.204089	0.146371	0.883629	1	No Change	No Change
ENSG00000281183	NPTN-IT1	NPTN intronic transcript 1	101241892	18.9021	0.423823	1.44304	0.293702	0.768986	1	No Change	No Change
ENSG00000259410	NA	NA	NA	0.842334	1.44984	2.48336	0.583823	0.559339	1	Up	No Change
ENSG00000167139	TBC1D21	TBC1 domain family member 21	161514	0.153677	0	4.40736	0	1	1	No Change	No Change
ENSG00000156642	NPTN	neuroplastin	27020	1186.45	0.10037	0.191875	0.523102	0.600903	1	No Change	No Change
ENSG00000274297	NA	NA	NA	0.989498	1.2458	2.40577	0.517839	0.604571	1	Up	No Change
ENSG00000178802	MPI	mannose phosphate isomerase	4351	594.823	-0.221616	0.200125	-1.10739	0.268126	1	No Change	No Change
ENSG00000169018	FEM1B	fem-1 homolog B	10116	675.895	0.0632791	0.242534	0.260909	0.794163	1	No Change	No Change
ENSG00000140464	PML	PML nuclear body scaffold	5371	671.856	0.293556	0.226296	1.29722	0.194554	1	No Change	No Change
ENSG00000103599	IQCH	IQ motif containing H	64799	31.3006	-0.0685823	0.574684	-0.119339	0.905007	1	No Change	No Change
ENSG00000235420	NA	NA	NA	1.0683	1.42419	2.94174	0.484132	0.628292	1	Up	No Change
ENSG00000178741	COX5A	cytochrome c oxidase subunit 5A	9377	2189.81	-0.332406	0.260215	-1.27743	0.201451	1	No Change	No Change
ENSG00000259656	NA	NA	NA	0.0768385	0	4.40736	0	1	1	No Change	No Change
ENSG00000128918	ALDH1A2	aldehyde dehydrogenase 1 family member A2	8854	6.61118	1.17324	0.991471	1.18333	0.236678	1	Up	No Change
ENSG00000067141	NEO1	neogenin 1	4756	832.079	0.266239	0.327676	0.812507	0.4165	1	No Change	No Change
ENSG00000140382	HMG20A	high mobility group 20A	10363	703.645	0.120739	0.188367	0.64098	0.521536	1	No Change	No Change
ENSG00000260892	NA	NA	NA	7.44305	0.897292	0.955956	0.938633	0.347919	1	No Change	No Change
ENSG00000259512	NA	NA	NA	0.860853	1.00407	2.8587	0.351234	0.725413	1	Up	No Change
ENSG00000140505	CYP1A2	cytochrome P450 family 1 subfamily A member 2	1544	0.0779044	0	4.40736	0	1	1	No Change	No Change
ENSG00000140284	SLC27A2	solute carrier family 27 member 2	11001	312.276	-0.218216	0.417277	-0.522953	0.601007	1	No Change	No Change
ENSG00000259467	NA	NA	NA	0.658342	0.75439	3.50644	0.215144	0.829655	1	No Change	No Change
ENSG00000136381	IREB2	iron responsive element binding protein 2	3658	933.23	0.135966	0.282768	0.480842	0.630629	1	No Change	No Change
ENSG00000189227	C15orf61	chromosome 15 open reading frame 61	145853	202.647	-0.324477	0.24688	-1.31431	0.188743	1	No Change	No Change
ENSG00000138621	PPCDC	phosphopantothenoylcysteine decarboxylase	60490	225.041	-0.193214	0.38261	-0.50499	0.613566	1	No Change	No Change
ENSG00000138622	HCN4	hyperpolarization activated cyclic nucleotide gated potassium channel 4	10021	86.8085	0.313353	0.387402	0.808858	0.418597	1	No Change	No Change
ENSG00000179151	EDC3	enhancer of mRNA decapping 3	80153	757.356	-0.0324188	0.185976	-0.174317	0.861616	1	No Change	No Change
ENSG00000259595	NA	NA	NA	8.30595	1.08233	0.776771	1.39337	0.163508	1	Up	No Change
ENSG00000137764	MAP2K5	mitogen-activated protein kinase kinase 5	5607	209.35	-0.152169	0.242803	-0.626718	0.530844	1	No Change	No Change
ENSG00000230183	NA	NA	NA	0.465557	1.00405	4.07971	0.246108	0.805598	1	Up	No Change
ENSG00000203392	NA	NA	NA	7.2727	-0.0700837	0.900428	-0.0778338	0.93796	1	No Change	No Change
ENSG00000274515	NA	NA	NA	0.238233	-1.68797	4.37913	-0.385457	0.699899	1	Down	No Change
ENSG00000259771	NA	NA	NA	0.170939	-1.88101	4.36281	-0.431147	0.666362	1	Down	No Change
ENSG00000136378	ADAMTS7	ADAM metallopeptidase with thrombospondin type 1 motif 7	11173	421.08	0.16234	0.339622	0.478001	0.63265	1	No Change	No Change
ENSG00000282100	NA	NA	NA	0.659406	0.996514	3.06092	0.32556	0.744757	1	No Change	No Change
ENSG00000176753	PAK6-AS1	PAK6 antisense RNA 1	644809	8.67263	0.208624	0.757795	0.275304	0.783083	1	No Change	No Change
ENSG00000287543	NA	NA	NA	1.91564	0.442179	1.81326	0.243859	0.80734	1	No Change	No Change
ENSG00000041357	PSMA4	proteasome 20S subunit alpha 4	5685	4219.38	-0.176357	0.361589	-0.487728	0.625743	1	No Change	No Change
ENSG00000276524	LOC105370833	uncharacterized LOC105370833	105370833	1.35236	0.903815	1.77449	0.509338	0.610515	1	No Change	No Change
ENSG00000273958	NA	NA	NA	0.0779044	0	4.40736	0	1	1	No Change	No Change
ENSG00000159289	GOLGA6A	golgin A6 family member A	342096	0.519911	0.0422994	3.54716	0.0119249	0.990486	1	No Change	No Change
ENSG00000140474	ULK3	unc-51 like kinase 3	25989	1014.09	-0.0240009	0.166671	-0.144002	0.885499	1	No Change	No Change
ENSG00000173546	CSPG4	chondroitin sulfate proteoglycan 4	1464	593.911	0.336342	0.193132	1.74151	0.081594	1	No Change	No Change
ENSG00000166035	LIPC	lipase C, hepatic type	3990	0.739613	2.19615	3.19117	0.688197	0.491329	1	Up	No Change
ENSG00000067221	STOML1	stomatin like 1	9399	76.2903	-0.1847	0.307524	-0.600603	0.548105	1	No Change	No Change
ENSG00000259353	NA	NA	NA	2.00221	-0.136929	1.54973	-0.0883567	0.929593	1	No Change	No Change
ENSG00000081014	AP4E1	adaptor related protein complex 4 subunit epsilon 1	23431	208.027	0.255899	0.321974	0.794782	0.42674	1	No Change	No Change
ENSG00000259459	NA	NA	NA	1.09258	3.50503	2.72944	1.28416	0.199087	1	Up	No Change
ENSG00000285331	LOC145783	uncharacterized LOC145783	145783	7.62049	1.15718	0.844398	1.37042	0.170557	1	Up	No Change
ENSG00000104043	ATP8B4	ATPase phospholipid transporting 8B4 (putative)	79895	6.11423	-0.611947	1.06816	-0.572897	0.566715	1	No Change	No Change
ENSG00000129038	LOXL1	lysyl oxidase like 1	4016	290.608	-0.156984	0.298749	-0.525471	0.599256	1	No Change	No Change
ENSG00000279033	NA	NA	NA	3.87264	0.600384	0.991136	0.605754	0.544678	1	No Change	No Change
ENSG00000103742	IGDCC4	immunoglobulin superfamily DCC subclass member 4	57722	31.2064	0.0443882	0.592433	0.0749253	0.940274	1	No Change	No Change
ENSG00000242747	RPL21P14	ribosomal protein L21 pseudogene 14	729208	0.256141	0	4.40736	0	1	1	No Change	No Change
ENSG00000280639	LINC02204	long intergenic non-protein coding RNA 2204	101929151	0.92107	0.753829	2.3895	0.315476	0.7524	1	No Change	No Change
ENSG00000259362	LOC101929457	uncharacterized LOC101929457	101929457	0.730121	-1.8898	2.88954	-0.654014	0.513103	1	Down	No Change
ENSG00000285253	ZNF280D	zinc finger protein 280D	54816	0.497184	-1.52208	3.50468	-0.434301	0.66407	1	Down	No Change
ENSG00000259200	LOC105370802	uncharacterized LOC105370802	105370802	0.515936	1.10469	4.2641	0.259067	0.795583	1	Up	No Change
ENSG00000140506	LMAN1L	lectin, mannose binding 1 like	79748	0.232769	0.875732	4.37318	0.200251	0.841285	1	No Change	No Change
ENSG00000138587	MNS1	meiosis specific nuclear structural 1	55329	5.28206	-0.941412	1.29624	-0.726263	0.467678	1	No Change	No Change
ENSG00000156958	GALK2	galactokinase 2	2585	187.066	-0.035941	0.2773	-0.12961	0.896875	1	No Change	No Change
ENSG00000080644	CHRNA3	cholinergic receptor nicotinic alpha 3 subunit	1136	4.41236	0.853032	1.1399	0.748337	0.454257	1	No Change	No Change
ENSG00000066933	MYO9A	myosin IXA	4649	226.373	0.502108	0.349423	1.43696	0.150728	1	No Change	No Change
ENSG00000092529	CAPN3	calpain 3	825	15.2136	0.225843	0.756262	0.298631	0.765222	1	No Change	No Change
ENSG00000261606	NA	NA	NA	0.232769	0.875732	4.37318	0.200251	0.841285	1	No Change	No Change
ENSG00000256061	DNAAF4	dynein axonemal assembly factor 4	161582	9.8084	0.125469	0.699929	0.17926	0.857734	1	No Change	No Change
ENSG00000279409	NA	NA	NA	4.09744	-0.130014	1.14948	-0.113107	0.909946	1	No Change	No Change
ENSG00000178761	FAM219B	family with sequence similarity 219 member B	57184	708.274	0.0281978	0.306803	0.0919084	0.926771	1	No Change	No Change
ENSG00000137824	RMDN3	regulator of microtubule dynamics 3	55177	448.275	-0.0710954	0.1644	-0.432455	0.665411	1	No Change	No Change
ENSG00000279373	NA	NA	NA	0.577416	1.89612	3.87051	0.489889	0.624212	1	Up	No Change
ENSG00000276651	NA	NA	NA	0.887683	2.44695	2.70549	0.904438	0.365763	1	Up	No Change
ENSG00000286457	NA	NA	NA	1.09791	0.919492	2.88592	0.318613	0.75002	1	No Change	No Change
ENSG00000198794	SCAMP5	secretory carrier membrane protein 5	192683	200.872	-0.183907	0.245609	-0.748782	0.453989	1	No Change	No Change
ENSG00000259692	NA	NA	NA	0.412979	-0.547982	4.16343	-0.131618	0.895287	1	No Change	No Change
ENSG00000259248	USP3-AS1	USP3 antisense RNA 1	100130855	18.5759	0.290002	0.593746	0.488428	0.625247	1	No Change	No Change
ENSG00000169684	CHRNA5	cholinergic receptor nicotinic alpha 5 subunit	1138	407.963	-0.121898	0.2068	-0.58945	0.555559	1	No Change	No Change
ENSG00000259378	NA	NA	NA	0.563947	-0.466799	3.36309	-0.1388	0.889608	1	No Change	No Change
ENSG00000174498	IGDCC3	immunoglobulin superfamily DCC subclass member 3	9543	11.7995	0.474154	0.931593	0.508971	0.610772	1	No Change	No Change
ENSG00000137831	UACA	uveal autoantigen with coiled-coil domains and ankyrin repeats	55075	350.074	0.271157	0.217184	1.24851	0.211844	1	No Change	No Change
ENSG00000259413	NA	NA	NA	0.307354	0	4.40736	0	1	1	No Change	No Change
ENSG00000140497	SCAMP2	secretory carrier membrane protein 2	10066	1455.28	0.0846095	0.1491	0.567468	0.570396	1	No Change	No Change
ENSG00000261136	LOC105370941	uncharacterized LOC105370941	105370941	8.90234	0.422202	0.860516	0.490638	0.623682	1	No Change	No Change
ENSG00000169371	SNUPN	snurportin 1	10073	228.103	-0.0748594	0.238013	-0.314518	0.753128	1	No Change	No Change
ENSG00000166415	WDR72	WD repeat domain 72	256764	206.399	0.329874	0.36268	0.909547	0.363061	1	No Change	No Change
ENSG00000287408	NA	NA	NA	0.719307	-2.442	3.56725	-0.68456	0.493622	1	Down	No Change
ENSG00000259735	NA	NA	NA	0.562026	0.0300729	3.85488	0.00780125	0.993776	1	No Change	No Change
ENSG00000140386	SCAPER	S-phase cyclin A associated protein in the ER	49855	105.201	0.324028	0.349319	0.927599	0.353615	1	No Change	No Change
ENSG00000188266	HYKK	hydroxylysine kinase	123688	54.8773	0.258891	0.372503	0.695003	0.487053	1	No Change	No Change
ENSG00000260206	NA	NA	NA	6.36803	0.106404	1.04034	0.102277	0.918537	1	No Change	No Change
ENSG00000104129	DNAJC17	DnaJ heat shock protein family (Hsp40) member C17	55192	325.654	-0.157254	0.255336	-0.615871	0.537979	1	No Change	No Change
ENSG00000258010	NA	NA	NA	0.997543	0.365887	2.42329	0.150987	0.879986	1	No Change	No Change
ENSG00000140455	USP3	ubiquitin specific peptidase 3	9960	825.955	-0.0828506	0.181131	-0.457406	0.647379	1	No Change	No Change
ENSG00000136379	ABHD17C	abhydrolase domain containing 17C, depalmitoylase	58489	535.78	-0.090737	0.183349	-0.494888	0.620679	1	No Change	No Change
ENSG00000166557	TMED3	transmembrane p24 trafficking protein 3	23423	1203.72	-0.211331	0.192651	-1.09696	0.272658	1	No Change	No Change
ENSG00000259732	NA	NA	NA	1.33232	-2.18979	2.2236	-0.984795	0.324725	1	Down	No Change
ENSG00000287508	NA	NA	NA	0.865444	-1.71261	2.80317	-0.610954	0.54123	1	Down	No Change
ENSG00000275343	NA	NA	NA	0.455528	-2.03842	4.30075	-0.473969	0.635522	1	Down	No Change
ENSG00000271983	NA	NA	NA	0.59577	-1.55708	3.35948	-0.463487	0.643015	1	Down	No Change
ENSG00000103888	CEMIP	cell migration inducing hyaluronidase 1	57214	97.4257	1.17217	0.400676	2.92548	0.00343926	1	Up	Up_signif
ENSG00000166073	GPR176	G protein-coupled receptor 176	11245	27.8025	-0.0799798	0.513267	-0.155825	0.876171	1	No Change	No Change
ENSG00000117971	CHRNB4	cholinergic receptor nicotinic beta 4 subunit	1143	25.3062	0.447466	0.474123	0.943776	0.345284	1	No Change	No Change
ENSG00000246863	GPR176-DT	GPR176 divergent transcript	100505534	1.13068	-0.930041	2.12535	-0.437594	0.661681	1	No Change	No Change
ENSG00000169609	C15orf40	chromosome 15 open reading frame 40	123207	384.842	0.147282	0.212122	0.694325	0.487478	1	No Change	No Change
ENSG00000213307	RPL18P11	ribosomal protein L18 pseudogene 11	390612	0.307354	0	4.40736	0	1	1	No Change	No Change
ENSG00000259594	NA	NA	NA	0.0912668	0	4.40736	0	1	1	No Change	No Change
ENSG00000259544	NA	NA	NA	0.796483	0.815445	2.43059	0.335492	0.737254	1	No Change	No Change
ENSG00000196547	MAN2A2	mannosidase alpha class 2A member 2	4122	772.959	0.195994	0.247645	0.791434	0.428691	1	No Change	No Change
ENSG00000259762	NA	NA	NA	1.61214	2.27387	2.4107	0.943241	0.345558	1	Up	No Change
ENSG00000103942	HOMER2	homer scaffold protein 2	9455	34.1438	0.14823	0.73121	0.202719	0.839355	1	No Change	No Change
ENSG00000245534	RORA-AS1	RORA antisense RNA 1	101928784	5.92982	-0.921198	1.0562	-0.872185	0.383108	1	No Change	No Change
ENSG00000073417	PDE8A	phosphodiesterase 8A	5151	599.937	-0.00536492	0.249676	-0.0214875	0.982857	1	No Change	No Change
ENSG00000259419	HNRNPCP3	heterogeneous nuclear ribonucleoprotein C pseudogene 3	646956	2.01828	0.810592	1.57069	0.516075	0.605802	1	No Change	No Change
ENSG00000259700	NA	NA	NA	0.386324	0	4.40736	0	1	1	No Change	No Change
ENSG00000286897	NA	NA	NA	0.313704	0.165731	4.33975	0.038189	0.969537	1	No Change	No Change
ENSG00000260235	NA	NA	NA	1.1684	1.60869	2.14553	0.749787	0.453383	1	Up	No Change
ENSG00000259175	LOC101929586	uncharacterized LOC101929586	101929586	0.590814	2.9679	3.34945	0.886085	0.375572	1	Up	No Change
ENSG00000169330	MINAR1	membrane integral NOTCH2 associated receptor 1	23251	53.8286	-0.314103	0.428637	-0.732796	0.463683	1	No Change	No Change
ENSG00000274667	NA	NA	NA	5.48587	-1.00615	1.10515	-0.910415	0.362604	1	Down	No Change
ENSG00000181991	MRPS11	mitochondrial ribosomal protein S11	64963	691.246	-0.139469	0.248443	-0.561371	0.574545	1	No Change	No Change
ENSG00000166831	RBPMS2	RNA binding protein, mRNA processing factor 2	348093	261.115	-0.021238	0.212727	-0.099837	0.920474	1	No Change	No Change
ENSG00000261762	NA	NA	NA	7.19795	0.202508	0.917116	0.22081	0.82524	1	No Change	No Change
ENSG00000277135	NA	NA	NA	3.10661	-0.474803	1.53977	-0.30836	0.757809	1	No Change	No Change
ENSG00000166173	LARP6	La ribonucleoprotein 6, translational regulator	55323	611.963	-0.162703	0.345966	-0.470286	0.63815	1	No Change	No Change
ENSG00000069667	RORA	RAR related orphan receptor A	6095	0.172365	1.00406	4.40736	0.227814	0.81979	1	Up	No Change
ENSG00000140319	SRP14	signal recognition particle 14	6727	4099.37	-0.23217	0.278033	-0.835045	0.403693	1	No Change	No Change
ENSG00000074603	DPP8	dipeptidyl peptidase 8	54878	463.115	0.260208	0.267662	0.972151	0.330975	1	No Change	No Change
ENSG00000255302	EID1	EP300 interacting inhibitor of differentiation 1	23741	1573.44	-0.0383131	0.163614	-0.234168	0.814855	1	No Change	No Change
ENSG00000156218	ADAMTSL3	ADAMTS like 3	57188	0.935348	-0.166312	2.49884	-0.0665559	0.946935	1	No Change	No Change
ENSG00000258925	NA	NA	NA	0.16762	1.00406	4.40736	0.227814	0.81979	1	Up	No Change
ENSG00000259407	NA	NA	NA	9.63954	-0.325446	0.793964	-0.4099	0.68188	1	No Change	No Change
ENSG00000140450	ARRDC4	arrestin domain containing 4	91947	440.673	-0.0821982	0.966227	-0.0850712	0.932205	1	No Change	No Change
ENSG00000259416	NA	NA	NA	2.65291	-0.436186	1.44808	-0.301217	0.763249	1	No Change	No Change
ENSG00000270919	NA	NA	NA	0.16152	0	4.40736	0	1	1	No Change	No Change
ENSG00000169612	RAMAC	RNA guanine-7 methyltransferase activating subunit	83640	261.909	-0.00719834	0.20171	-0.0356866	0.971532	1	No Change	No Change
ENSG00000273771	NA	NA	NA	1.87858	1.66583	1.9728	0.844398	0.398447	1	Up	No Change
ENSG00000259744	NA	NA	NA	2.97009	-0.842739	1.4085	-0.598322	0.549625	1	No Change	No Change
ENSG00000259702	NA	NA	NA	0.252754	0	4.40736	0	1	1	No Change	No Change
ENSG00000259250	NA	NA	NA	0.314233	-2.36328	4.33025	-0.545761	0.58523	1	Down	No Change
ENSG00000183655	KLHL25	kelch like family member 25	64410	197.37	-0.0523146	0.234914	-0.222697	0.823771	1	No Change	No Change
ENSG00000259666	LINGO1-AS1	LINGO1 antisense RNA 1	253044	0.330765	1.96709	4.36249	0.45091	0.652055	1	Up	No Change
ENSG00000259579	NA	NA	NA	1.15101	-2.15791	1.98469	-1.08728	0.276914	1	Down	No Change
ENSG00000176463	SLCO3A1	solute carrier organic anion transporter family member 3A1	28232	48.9676	0.341772	0.370763	0.921806	0.35663	1	No Change	No Change
ENSG00000278022	NA	NA	NA	0.0912668	0	4.40736	0	1	1	No Change	No Change
ENSG00000181026	AEN	apoptosis enhancing nuclease	64782	1293.21	-0.244533	0.209024	-1.16988	0.242049	1	No Change	No Change
ENSG00000260608	NA	NA	NA	0.382558	-0.919486	4.40736	-0.208625	0.834741	1	No Change	No Change
ENSG00000182625	NA	NA	NA	0.0772688	0	4.40736	0	1	1	No Change	No Change
ENSG00000259495	NA	NA	NA	14.0759	-0.318161	0.806797	-0.394351	0.693322	1	No Change	No Change
ENSG00000185787	MORF4L1	mortality factor 4 like 1	10933	4373.09	-0.0710517	0.167673	-0.423751	0.671747	1	No Change	No Change
ENSG00000173867	DET1	DET1 partner of COP1 E3 ubiquitin ligase	55070	0.163481	-1.82394	4.36742	-0.417625	0.676221	1	Down	No Change
ENSG00000137845	ADAM10	ADAM metallopeptidase domain 10	102	1903.49	0.194221	0.280464	0.692499	0.488624	1	No Change	No Change
ENSG00000232386	NA	NA	NA	9.02054	-0.307256	0.926832	-0.331512	0.740258	1	No Change	No Change
ENSG00000277654	LOC440311	NOP53 ribosome biogenesis factor pseudogene	440311	0.341397	-0.919488	4.40736	-0.208626	0.83474	1	No Change	No Change
ENSG00000258754	LOC105369203	uncharacterized LOC105369203	105369203	0.328591	-1.44732	4.32767	-0.334434	0.738052	1	Down	No Change
ENSG00000140600	SH3GL3	SH3 domain containing GRB2 like 3, endophilin A3	6457	34.3154	-0.522212	0.688197	-0.758811	0.447965	1	No Change	No Change
ENSG00000259376	NA	NA	NA	2.2852	-2.23537	1.74034	-1.28444	0.198988	1	Down	No Change
ENSG00000259582	LOC101927310	uncharacterized LOC101927310	101927310	0.41743	-2.82035	3.60156	-0.783091	0.433574	1	Down	No Change
ENSG00000275454	NA	NA	NA	25.7403	0.691922	0.590312	1.17213	0.241145	1	No Change	No Change
ENSG00000259494	MRPL46	mitochondrial ribosomal protein L46	26589	114.808	0.0549683	0.275653	0.199411	0.841941	1	No Change	No Change
ENSG00000280291	NA	NA	NA	0.6521	1.84116	3.63282	0.506813	0.612286	1	Up	No Change
ENSG00000259755	NA	NA	NA	2.16606	-0.392546	1.50016	-0.261668	0.793577	1	No Change	No Change
ENSG00000272808	GCAWKR	gastric cancer associated WDR5 and KAT2A binding lncRNA	105369201	16.5494	0.585271	0.702467	0.833166	0.404751	1	No Change	No Change
ENSG00000154237	LRRK1	leucine rich repeat kinase 1	79705	397.896	-0.00714169	0.320288	-0.0222977	0.98221	1	No Change	No Change
ENSG00000259542	NA	NA	NA	0.0768385	0	4.40736	0	1	1	No Change	No Change
ENSG00000258895	NA	NA	NA	0.333139	0.0423035	4.02815	0.010502	0.991621	1	No Change	No Change
ENSG00000287892	NA	NA	NA	0.325078	-1.4015	4.33025	-0.323652	0.746201	1	Down	No Change
ENSG00000168904	LRRC28	leucine rich repeat containing 28	123355	239.205	0.0454489	0.185629	0.244837	0.806582	1	No Change	No Change
ENSG00000280048	NA	NA	NA	1.0086	3.26802	2.37126	1.37818	0.168148	1	Up	No Change
ENSG00000259257	NA	NA	NA	1.22469	3.09302	2.28348	1.35452	0.17557	1	Up	No Change
ENSG00000140443	IGF1R	insulin like growth factor 1 receptor	3480	447.005	0.196621	0.416255	0.472356	0.636673	1	No Change	No Change
ENSG00000279945	NA	NA	NA	19.3778	-0.0877226	0.607495	-0.144401	0.885184	1	No Change	No Change
ENSG00000128923	MINDY2	MINDY lysine 48 deubiquitinase 2	54629	483.355	0.264393	0.381962	0.692197	0.488814	1	No Change	No Change
ENSG00000185551	NR2F2	nuclear receptor subfamily 2 group F member 2	7026	904.957	-0.044532	0.325728	-0.136716	0.891256	1	No Change	No Change
ENSG00000279091	NA	NA	NA	0.716241	0.871918	2.70527	0.322304	0.747222	1	No Change	No Change
ENSG00000103995	CEP152	centrosomal protein 152	22995	360.607	0.20382	0.234392	0.869569	0.384536	1	No Change	No Change
ENSG00000157470	FAM81A	family with sequence similarity 81 member A	145773	90.1579	0.00926369	0.34522	0.0268342	0.978592	1	No Change	No Change
ENSG00000259402	NA	NA	NA	1.94838	1.67526	1.79325	0.9342	0.350201	1	Up	No Change
ENSG00000275322	NA	NA	NA	3.02236	0.744236	1.63671	0.454716	0.649314	1	No Change	No Change
ENSG00000259375	NA	NA	NA	1.02662	-1.32196	2.87925	-0.459132	0.646139	1	Down	No Change
ENSG00000259453	NA	NA	NA	0.154538	0	4.40736	0	1	1	No Change	No Change
ENSG00000259750	NA	NA	NA	0.0779044	0	4.40736	0	1	1	No Change	No Change
ENSG00000259670	NA	NA	NA	1.07838	4.58915	2.77752	1.65225	0.0984838	1	Up	No Change
ENSG00000258761	NA	NA	NA	0.0853802	0	4.40736	0	1	1	No Change	No Change
ENSG00000259534	NA	NA	NA	0.0842513	0	4.40736	0	1	1	No Change	No Change
ENSG00000064726	BTBD1	BTB domain containing 1	53339	1934.37	-0.0811175	0.181417	-0.447133	0.654779	1	No Change	No Change
ENSG00000259664	LINC02254	long intergenic non-protein coding RNA 2254	101927286	0.974316	2.1791	2.50847	0.868697	0.385013	1	Up	No Change
ENSG00000184254	ALDH1A3	aldehyde dehydrogenase 1 family member A3	220	3704.53	0.131994	0.350589	0.376492	0.706551	1	No Change	No Change
ENSG00000278456	NA	NA	NA	1.18216	-2.15252	2.45326	-0.877411	0.380263	1	Down	No Change
ENSG00000259767	NA	NA	NA	3.62207	0.405314	1.14675	0.353445	0.723755	1	No Change	No Change
ENSG00000273747	NA	NA	NA	8.24757	-0.242734	0.846374	-0.286792	0.774271	1	No Change	No Change
ENSG00000265102	MIR3942	microRNA 3942	100500904	0.374556	-2.26776	4.33588	-0.523021	0.60096	1	Down	No Change
ENSG00000201077	RNU6-188P	RNA, U6 small nuclear 188, pseudogene	106479649	0.162682	-1.81632	4.36805	-0.415821	0.677541	1	Down	No Change
ENSG00000207105	NA	NA	NA	0.0891987	-0.919459	4.40736	-0.208619	0.834746	1	No Change	No Change
ENSG00000265942	RN7SL577P	RNA, 7SL, cytoplasmic 577, pseudogene	106481080	0.0768385	0	4.40736	0	1	1	No Change	No Change
ENSG00000200120	NA	NA	NA	0.497508	3.47312	3.76419	0.922674	0.356177	1	Up	No Change
ENSG00000271819	RNU6-94P	RNA, U6 small nuclear 94, pseudogene	106481206	0.675172	0	3.3228	0	1	1	No Change	No Change
ENSG00000199730	NA	NA	NA	0.153126	0.042319	4.40736	0.0096019	0.992339	1	No Change	No Change
ENSG00000253030	MIR2116	microRNA 2116	100313886	0.506473	1.00404	4.0326	0.248982	0.803375	1	Up	No Change
ENSG00000284059	MIR5572	microRNA 5572	100847042	0.166738	1.89598	4.36824	0.434037	0.664261	1	Up	No Change
ENSG00000221634	MIR1276	microRNA 1276	100302121	0.650528	-0.963337	3.23856	-0.297458	0.766117	1	No Change	No Change
ENSG00000166716	ZNF592	zinc finger protein 592	9640	896.426	0.0299307	0.147067	0.203517	0.838731	1	No Change	No Change
ENSG00000259415	NA	NA	NA	0.651082	-2.44743	3.61908	-0.676259	0.498876	1	Down	No Change
ENSG00000261529	NA	NA	NA	0.785584	2.46881	3.08053	0.801423	0.422887	1	Up	No Change
ENSG00000207484	NA	NA	NA	0.0891987	-0.919459	4.40736	-0.208619	0.834746	1	No Change	No Change
ENSG00000259201	NA	NA	NA	5.34227	1.08446	1.02411	1.05893	0.289631	1	Up	No Change
ENSG00000272337	RNU6-90P	RNA, U6 small nuclear 90, pseudogene	106481205	0.25188	-2.44401	4.32577	-0.564989	0.572081	1	Down	No Change
ENSG00000259185	NA	NA	NA	7.98829	0.287168	0.721878	0.397807	0.690773	1	No Change	No Change
ENSG00000259556	NA	NA	NA	4.33176	0.839741	1.30711	0.64244	0.520588	1	No Change	No Change
ENSG00000166477	LEO1	LEO1 homolog, Paf1/RNA polymerase II complex component	123169	514.558	-0.0159419	0.244092	-0.0653111	0.947926	1	No Change	No Change
ENSG00000138594	TMOD3	tropomodulin 3	29766	2048.55	0.108968	0.207622	0.524838	0.599696	1	No Change	No Change
ENSG00000237289	CKMT1B	creatine kinase, mitochondrial 1B	1159	120.48	-0.0823847	0.369204	-0.223141	0.823426	1	No Change	No Change
ENSG00000242866	STRC	stereocilin	161497	11.0727	1.08181	1.23623	0.875092	0.381524	1	Up	No Change
ENSG00000222398	RNU6-554P	RNA, U6 small nuclear 554, pseudogene	106479812	0.0817406	-0.919459	4.40736	-0.208619	0.834746	1	No Change	No Change
ENSG00000206991	RNU6-610P	RNA, U6 small nuclear 610, pseudogene	106479835	0.843001	-1.7046	3.11762	-0.546765	0.58454	1	Down	No Change
ENSG00000275601	NA	NA	NA	12.6831	0.841524	0.697919	1.20576	0.227909	1	No Change	No Change
ENSG00000224677	NA	NA	NA	0.698735	-1.79758	2.84903	-0.630946	0.528076	1	Down	No Change
ENSG00000249839	NA	NA	NA	2.50577	0.311491	1.36666	0.227922	0.819707	1	No Change	No Change
ENSG00000223572	CKMT1A	creatine kinase, mitochondrial 1A	548596	83.941	-0.0301994	0.409154	-0.0738095	0.941162	1	No Change	No Change
ENSG00000201136	RNU6-353P	RNA, U6 small nuclear 353, pseudogene	106479723	0.354899	1.00404	4.40736	0.22781	0.819794	1	Up	No Change
ENSG00000206589	RNU6-354P	RNA, U6 small nuclear 354, pseudogene	106481290	0.17076	0	4.40736	0	1	1	No Change	No Change
ENSG00000128886	ELL3	elongation factor for RNA polymerase II 3	80237	17.2136	-0.258164	0.595958	-0.433192	0.664876	1	No Change	No Change
ENSG00000221792	MIR1282	microRNA 1282	100302254	285.127	-0.121956	0.363909	-0.335128	0.737528	1	No Change	No Change
ENSG00000140259	MFAP1	microfibril associated protein 1	4236	988.666	-0.0373081	0.19401	-0.1923	0.847507	1	No Change	No Change
ENSG00000074621	SLC24A1	solute carrier family 24 member 1	9187	180.197	0.0651601	0.347733	0.187386	0.851358	1	No Change	No Change
ENSG00000275638	NA	NA	NA	1.97623	0.126507	1.89214	0.0668593	0.946694	1	No Change	No Change
ENSG00000174485	DENND4A	DENN domain containing 4A	10260	129.734	0.43865	0.315694	1.38948	0.164688	1	No Change	No Change
ENSG00000103769	RAB11A	RAB11A, member RAS oncogene family	8766	2839.57	0.00498344	0.137853	0.0361505	0.971162	1	No Change	No Change
ENSG00000261544	NA	NA	NA	0.891568	0.880342	2.75839	0.319151	0.749612	1	No Change	No Change
ENSG00000259924	NA	NA	NA	2.53193	-1.51419	1.59643	-0.948486	0.342882	1	Down	No Change
ENSG00000249271	NA	NA	NA	0.239288	0.0423096	4.40736	0.00959978	0.992341	1	No Change	No Change
ENSG00000206987	LOC124900356	U8 small nucleolar RNA	124900356	0.0817406	-0.919459	4.40736	-0.208619	0.834746	1	No Change	No Change
ENSG00000206127	GOLGA8O	golgin A8 family member O	728047	3.70958	3.54965	1.60607	2.21014	0.0270955	1	Up	No Change
ENSG00000261375	NA	NA	NA	0.159286	1.83748	4.37318	0.420171	0.674361	1	Up	No Change
ENSG00000254912	NA	NA	NA	1.33987	1.12236	2.066	0.543254	0.586955	1	Up	No Change
ENSG00000223509	NA	NA	NA	41.1859	-0.00144585	0.444224	-0.00325478	0.997403	1	No Change	No Change
ENSG00000259792	NA	NA	NA	1.00156	1.08357	2.45633	0.441134	0.659116	1	Up	No Change
ENSG00000136425	CIB2	calcium and integrin binding family member 2	10518	518.224	-0.0611438	0.238114	-0.256783	0.797346	1	No Change	No Change
ENSG00000166411	IDH3A	isocitrate dehydrogenase (NAD(+)) 3 catalytic subunit alpha	3419	1324.4	-0.107641	0.266052	-0.404586	0.685782	1	No Change	No Change
ENSG00000260988	NA	NA	NA	0.903041	1.25472	2.65902	0.471872	0.637018	1	Up	No Change
ENSG00000242276	RPL5P3	ribosomal protein L5 pseudogene 3	400385	0.0842513	0	4.40736	0	1	1	No Change	No Change
ENSG00000259781	NA	NA	NA	575.138	-0.466429	0.427172	-1.0919	0.274878	1	No Change	No Change
ENSG00000259726	NA	NA	NA	2.95658	0.379146	1.31284	0.288797	0.772736	1	No Change	No Change
ENSG00000259683	NA	NA	NA	0.348526	-0.919488	4.40736	-0.208626	0.83474	1	No Change	No Change
ENSG00000259570	NA	NA	NA	1.83263	-1.87363	1.83507	-1.02101	0.30725	1	Down	No Change
ENSG00000259774	LOC103171574	uncharacterized LOC103171574	103171574	0.166738	1.89598	4.36824	0.434037	0.664261	1	Up	No Change
ENSG00000092470	WDR76	WD repeat domain 76	79968	591.546	-0.047359	0.264914	-0.178771	0.858118	1	No Change	No Change
ENSG00000227973	NA	NA	NA	0.746846	-1.88943	2.8094	-0.67254	0.50124	1	Down	No Change
ENSG00000156970	BUB1B	BUB1 mitotic checkpoint serine/threonine kinase B	701	987.27	-0.0206328	0.43003	-0.0479799	0.961732	1	No Change	No Change
ENSG00000255192	NANOGP8	Nanog homeobox retrogene P8	388112	0.253224	0.970135	4.3653	0.222238	0.824129	1	No Change	No Change
ENSG00000170776	AKAP13	A-kinase anchoring protein 13	11214	499.147	0.46743	0.251701	1.85709	0.0632989	1	No Change	No Change
ENSG00000166143	PPP1R14D	protein phosphatase 1 regulatory inhibitor subunit 14D	54866	1.70492	1.16761	2.25981	0.516685	0.605376	1	Up	No Change
ENSG00000178718	RPP25	ribonuclease P and MRP subunit p25	54913	182.825	-0.442644	0.27024	-1.63797	0.101429	1	No Change	No Change
ENSG00000173548	SNX33	sorting nexin 33	257364	350.797	0.0398838	0.355208	0.112283	0.910599	1	No Change	No Change
ENSG00000166762	CATSPER2	cation channel sperm associated 2	117155	48.2781	0.632414	0.368128	1.71792	0.0858116	1	No Change	No Change
ENSG00000140262	TCF12	transcription factor 12	6938	998.635	0.254327	0.290909	0.87425	0.381982	1	No Change	No Change
ENSG00000259358	NA	NA	NA	0.567381	2.5277	3.3582	0.752695	0.451633	1	Up	No Change
ENSG00000175344	CHRNA7	cholinergic receptor nicotinic alpha 7 subunit	1139	45.2076	0.0686498	0.446112	0.153885	0.877701	1	No Change	No Change
ENSG00000134153	EMC7	ER membrane protein complex subunit 7	56851	513.923	-0.0992241	0.246027	-0.403305	0.686724	1	No Change	No Change
ENSG00000243094	NA	NA	NA	0.794667	0.934781	3.11248	0.300333	0.763923	1	No Change	No Change
ENSG00000182405	PGBD4	piggyBac transposable element derived 4	161779	34.2572	-0.205783	0.466562	-0.441064	0.659167	1	No Change	No Change
ENSG00000134152	KATNBL1	katanin regulatory subunit B1 like 1	79768	426.074	-0.0728787	0.191885	-0.379804	0.704091	1	No Change	No Change
ENSG00000128463	EMC4	ER membrane protein complex subunit 4	51234	1170.81	-0.205915	0.189251	-1.08805	0.276573	1	No Change	No Change
ENSG00000259468	NA	NA	NA	0.162156	0	4.40736	0	1	1	No Change	No Change
ENSG00000184507	NUTM1	NUT midline carcinoma family member 1	256646	1.18443	4.09914	2.22373	1.84336	0.0652765	1	Up	No Change
ENSG00000279092	NA	NA	NA	8.51822	-0.117815	0.752182	-0.156631	0.875536	1	No Change	No Change
ENSG00000260123	NA	NA	NA	4.84419	-0.49975	0.983538	-0.508115	0.611373	1	No Change	No Change
ENSG00000140526	ABHD2	abhydrolase domain containing 2, acylglycerol lipase	11057	613.551	0.242423	0.231776	1.04593	0.295591	1	No Change	No Change
ENSG00000259699	NA	NA	NA	0.0768385	0	4.40736	0	1	1	No Change	No Change
ENSG00000259948	LOC124903574	vesicle-associated membrane protein-associated protein A-like	124903574	4.11055	-1.15518	1.33718	-0.863896	0.387645	1	Down	No Change
ENSG00000140522	RLBP1	retinaldehyde binding protein 1	6017	1.52672	0.836289	1.74365	0.479619	0.631498	1	No Change	No Change
ENSG00000275101	MIR6766	microRNA 6766	102466983	0.242651	1.00405	4.40736	0.227813	0.819792	1	Up	No Change
ENSG00000261441	NA	NA	NA	3.77177	-0.765383	1.0874	-0.703862	0.481519	1	No Change	No Change
ENSG00000140199	SLC12A6	solute carrier family 12 member 6	9990	312.172	0.411367	0.223226	1.84283	0.0653542	1	No Change	No Change
ENSG00000259539	NA	NA	NA	2.34819	-2.07336	1.51534	-1.36825	0.171233	1	Down	No Change
ENSG00000259932	NA	NA	NA	0.224234	-1.68797	4.37913	-0.385457	0.699899	1	Down	No Change
ENSG00000260035	NA	NA	NA	0.164952	1.00406	4.40736	0.227814	0.81979	1	Up	No Change
ENSG00000259338	NA	NA	NA	0.583717	0	3.4033	0	1	1	No Change	No Change
ENSG00000259520	SLC28A2-AS1	SLC28A2 antisense RNA 1	101928414	15.0989	-0.17805	0.642976	-0.276915	0.781846	1	No Change	No Change
ENSG00000137860	SLC28A2	solute carrier family 28 member 2	9153	0.564355	0	3.8758	0	1	1	No Change	No Change
ENSG00000285597	NA	NA	NA	0.323193	0.236857	4.33396	0.0546514	0.956416	1	No Change	No Change
ENSG00000259433	NA	NA	NA	0.270647	1.00405	4.40736	0.227812	0.819792	1	Up	No Change
ENSG00000171766	GATM	glycine amidinotransferase	2628	19.182	-0.0566317	0.51205	-0.110598	0.911935	1	No Change	No Change
ENSG00000275672	NA	NA	NA	0.0779044	0	4.40736	0	1	1	No Change	No Change
ENSG00000171763	SPATA5L1	spermatogenesis associated 5 like 1	79029	292.596	-0.203857	0.207279	-0.983489	0.325367	1	No Change	No Change
ENSG00000259354	NA	NA	NA	0.765566	-0.919497	3.19916	-0.287418	0.773792	1	No Change	No Change
ENSG00000104154	SLC30A4	solute carrier family 30 member 4	7782	95.4808	0.30977	0.370779	0.835459	0.403459	1	No Change	No Change
ENSG00000179362	NA	NA	NA	1.55246	0.438288	1.71745	0.255198	0.79857	1	No Change	No Change
ENSG00000275709	NA	NA	NA	2.18336	0.205091	1.32818	0.154415	0.877282	1	No Change	No Change
ENSG00000104164	BLOC1S6	biogenesis of lysosomal organelles complex 1 subunit 6	26258	1009.58	0.0535359	0.222728	0.240364	0.810048	1	No Change	No Change
ENSG00000200419	NA	NA	NA	0.155223	-1.7572	4.37303	-0.401827	0.687812	1	Down	No Change
ENSG00000137767	SQOR	sulfide quinone oxidoreductase	58472	102.02	-0.0804053	0.465928	-0.17257	0.862989	1	No Change	No Change
ENSG00000273972	NA	NA	NA	0.333477	2.89568	4.30808	0.67215	0.501488	1	Up	No Change
ENSG00000259465	AHCYP7	adenosylhomocysteinase pseudogene 7	645486	0.394661	0	3.82525	0	1	1	No Change	No Change
ENSG00000138592	USP8	ubiquitin specific peptidase 8	9101	925.328	0.135492	0.225121	0.601863	0.547266	1	No Change	No Change
ENSG00000252376	RNA5SP395	RNA, 5S ribosomal pseudogene 395	100873648	1.46629	0.260556	1.99159	0.130828	0.895911	1	No Change	No Change
ENSG00000242737	NA	NA	NA	1.85569	-1.67678	1.6465	-1.01839	0.308492	1	Down	No Change
ENSG00000170236	USP50	ubiquitin specific peptidase 50	373509	10.9945	0.604539	0.750543	0.805469	0.420549	1	No Change	No Change
ENSG00000092439	TRPM7	transient receptor potential cation channel subfamily M member 7	54822	735.684	0.158567	0.287225	0.552067	0.580903	1	No Change	No Change
ENSG00000259684	NA	NA	NA	0.959765	0.181424	2.84466	0.063777	0.949148	1	No Change	No Change
ENSG00000279665	NA	NA	NA	0.329499	-0.862177	4.36742	-0.197411	0.843506	1	No Change	No Change
ENSG00000259773	NA	NA	NA	3.71256	0.183376	1.21434	0.151009	0.879969	1	No Change	No Change
ENSG00000259649	NA	NA	NA	0.966597	-0.332816	2.22174	-0.1498	0.880923	1	No Change	No Change
ENSG00000117899	MESD	mesoderm development LRP chaperone	23184	1081.28	-0.080259	0.174414	-0.460164	0.645399	1	No Change	No Change
ENSG00000260619	NA	NA	NA	0.645616	3.85024	4.00077	0.962375	0.335861	1	Up	No Change
ENSG00000265855	MIR4514	microRNA 4514	100616181	0.0842513	0	4.40736	0	1	1	No Change	No Change
ENSG00000277782	NA	NA	NA	8.68057	0.146435	0.752291	0.194652	0.845665	1	No Change	No Change
ENSG00000156206	CFAP161	cilia and flagella associated protein 161	161502	2.60638	-1.57425	1.59818	-0.985023	0.324613	1	Down	No Change
ENSG00000279834	NA	NA	NA	0.0833692	1.00407	4.40736	0.227817	0.819789	1	Up	No Change
ENSG00000259461	NA	NA	NA	0.0881138	1.00407	4.40736	0.227817	0.819789	1	Up	No Change
ENSG00000285667	NA	NA	NA	1.66486	3.85408	2.17912	1.76864	0.0769539	1	Up	No Change
ENSG00000156222	SLC28A1	solute carrier family 28 member 1	9154	1.58628	0.0633951	1.81192	0.0349878	0.972089	1	No Change	No Change
ENSG00000114062	UBE3A	ubiquitin protein ligase E3A	7337	1227.52	0.0349924	0.266835	0.131139	0.895666	1	No Change	No Change
ENSG00000136383	ALPK3	alpha kinase 3	57538	49.9558	0.322892	0.472407	0.683504	0.494288	1	No Change	No Change
ENSG00000276702	NA	NA	NA	0.693951	2.55222	3.66161	0.69702	0.48579	1	Up	No Change
ENSG00000259408	NA	NA	NA	9.16409	-0.525696	0.719131	-0.731015	0.46477	1	No Change	No Change
ENSG00000259287	NA	NA	NA	1.19959	-0.543365	2.0331	-0.267259	0.78927	1	No Change	No Change
ENSG00000169857	AVEN	apoptosis and caspase activation inhibitor	57099	154.065	-0.0826898	0.282545	-0.29266	0.769782	1	No Change	No Change
ENSG00000184984	CHRM5	cholinergic receptor muscarinic 5	1133	0.0912668	0	4.40736	0	1	1	No Change	No Change
ENSG00000278472	NA	NA	NA	0.701049	-1.97797	3.61429	-0.547264	0.584197	1	Down	No Change
ENSG00000166262	FAM227B	family with sequence similarity 227 member B	196951	74.8789	0.00732747	0.304988	0.0240254	0.980832	1	No Change	No Change
ENSG00000275580	NA	NA	NA	3.51431	2.09849	1.22957	1.70669	0.0878794	1	Up	No Change
ENSG00000276593	NA	NA	NA	1.66259	0.0295411	1.72271	0.0171481	0.986318	1	No Change	No Change
ENSG00000259531	NA	NA	NA	1.05804	0.201948	2.78774	0.0724413	0.942251	1	No Change	No Change
ENSG00000104047	DTWD1	DTW domain containing 1	56986	372.191	0.00392388	0.194746	0.0201487	0.983925	1	No Change	No Change
ENSG00000259589	NA	NA	NA	0.949093	2.47205	2.48182	0.996063	0.31922	1	Up	No Change
ENSG00000259351	LOC101928988	uncharacterized LOC101928988	101928988	0.146966	-1.68796	4.37913	-0.385455	0.6999	1	Down	No Change
ENSG00000166797	CIAO2A	cytosolic iron-sulfur assembly component 2A	84191	1035.6	-0.166637	0.241858	-0.688985	0.490833	1	No Change	No Change
ENSG00000028528	SNX1	sorting nexin 1	6642	1562.66	0.0454852	0.135338	0.336087	0.736805	1	No Change	No Change
ENSG00000157734	SNX22	sorting nexin 22	79856	440.868	-0.291538	0.343267	-0.849303	0.395713	1	No Change	No Change
ENSG00000169118	CSNK1G1	casein kinase 1 gamma 1	53944	450.627	0.247805	0.237286	1.04433	0.296333	1	No Change	No Change
ENSG00000166803	PCLAF	PCNA clamp associated factor	9768	526.91	-0.412543	0.396163	-1.04134	0.297715	1	No Change	No Change
ENSG00000103671	TRIP4	thyroid hormone receptor interactor 4	9325	397.664	0.19386	0.195009	0.994108	0.32017	1	No Change	No Change
ENSG00000259682	NA	NA	NA	2.05355	-0.0517188	1.74348	-0.0296641	0.976335	1	No Change	No Change
ENSG00000259316	NA	NA	NA	0.577152	-0.910606	3.06641	-0.296962	0.766496	1	No Change	No Change
ENSG00000260784	NA	NA	NA	0.698644	-2.54482	3.12475	-0.814407	0.415412	1	Down	No Change
ENSG00000260693	NA	NA	NA	0.387026	-1.68852	4.31129	-0.391651	0.695316	1	Down	No Change
ENSG00000270016	NA	NA	NA	1.72658	-1.63214	1.49198	-1.09394	0.27398	1	Down	No Change
ENSG00000247728	NA	NA	NA	5.35026	1.45096	1.21749	1.19176	0.233355	1	Up	No Change
ENSG00000187951	LOC100288637	OTU deubiquitinase 7A pseudogene	100288637	0.155809	0	4.40736	0	1	1	No Change	No Change
ENSG00000206846	NA	NA	NA	0.507035	-0.919491	3.535	-0.26011	0.794779	1	No Change	No Change
ENSG00000103832	NA	NA	NA	2.38348	0.242283	1.72405	0.140531	0.88824	1	No Change	No Change
ENSG00000259845	NA	NA	NA	2.54602	0.374999	1.3913	0.26953	0.787522	1	No Change	No Change
ENSG00000254793	FDPSP4	farnesyl diphosphate synthase pseudogene 4	2228	0.492594	0.0452521	2.88826	0.0156676	0.9875	1	No Change	No Change
ENSG00000159459	UBR1	ubiquitin protein ligase E3 component n-recognin 1	197131	497.218	0.320456	0.298463	1.07369	0.282962	1	No Change	No Change
ENSG00000205871	RPS3AP47	RPS3A pseudogene 47	146053	1.90527	-1.79505	1.68602	-1.06467	0.287027	1	Down	No Change
ENSG00000137842	TMEM62	transmembrane protein 62	80021	136.609	0.0871505	0.30919	0.281867	0.778046	1	No Change	No Change
ENSG00000260928	SPCS2P1	signal peptidase complex subunit 2 pseudogene 1	100131250	0.0772688	0	4.40736	0	1	1	No Change	No Change
ENSG00000261687	NA	NA	NA	0.750822	-1.70349	3.17012	-0.537358	0.59102	1	Down	No Change
ENSG00000166946	CCNDBP1	cyclin D1 binding protein 1	23582	633.242	0.00974751	0.201842	0.0482928	0.961483	1	No Change	No Change
ENSG00000168806	LCMT2	leucine carboxyl methyltransferase 2	9836	121.56	0.117256	0.253998	0.46164	0.644339	1	No Change	No Change
ENSG00000259306	NA	NA	NA	11.2891	0.213526	0.88996	0.239928	0.810386	1	No Change	No Change
ENSG00000186417	GLDN	gliomedin	342035	65.9083	0.601778	0.525853	1.14439	0.252464	1	No Change	No Change
ENSG00000259194	NA	NA	NA	0.546593	1.87308	3.84953	0.486573	0.626561	1	Up	No Change
ENSG00000259678	NA	NA	NA	3.41192	1.46436	1.2632	1.15925	0.246354	1	Up	No Change
ENSG00000104093	DMXL2	Dmx like 2	23312	279.368	0.427475	0.346529	1.23359	0.217355	1	No Change	No Change
ENSG00000259668	NA	NA	NA	7.86924	-0.833955	0.909362	-0.917077	0.359102	1	No Change	No Change
ENSG00000104112	SCG3	secretogranin III	29106	1.28804	0	2.59548	0	1	1	No Change	No Change
ENSG00000259241	NA	NA	NA	0.34161	2.55456	4.32422	0.590758	0.554683	1	Up	No Change
ENSG00000140280	LYSMD2	LysM domain containing 2	256586	265.841	-0.0578616	0.214799	-0.269375	0.787641	1	No Change	No Change
ENSG00000259377	NA	NA	NA	0.166468	-0.919468	4.40736	-0.208621	0.834744	1	No Change	No Change
ENSG00000198838	RYR3	ryanodine receptor 3	6263	1.31799	2.20458	2.23268	0.987412	0.323441	1	Up	No Change
ENSG00000168803	ADAL	adenosine deaminase like	161823	55.2007	0.19269	0.347005	0.555295	0.578693	1	No Change	No Change
ENSG00000197361	FBXL22	F-box and leucine rich repeat protein 22	283807	3.65477	-1.1651	1.10514	-1.05426	0.291765	1	Down	No Change
ENSG00000033800	PIAS1	protein inhibitor of activated STAT 1	8554	483.463	0.0998903	0.183153	0.545391	0.585485	1	No Change	No Change
ENSG00000138617	PARP16	poly(ADP-ribose) polymerase family member 16	54956	180.776	-0.210972	0.198001	-1.06551	0.286645	1	No Change	No Change
ENSG00000140543	DET1	DET1 partner of COP1 E3 ubiquitin ligase	55070	6.15589	0.504374	0.885929	0.569316	0.569141	1	No Change	No Change
ENSG00000242028	HYPK	huntingtin interacting protein K	25764	34.2318	0.411547	0.460906	0.892909	0.371906	1	No Change	No Change
ENSG00000157450	RNF111	ring finger protein 111	54778	387.368	0.20188	0.209008	0.965895	0.334097	1	No Change	No Change
ENSG00000137821	LRRC49	leucine rich repeat containing 49	54839	98.5223	0.119089	0.325214	0.366186	0.714226	1	No Change	No Change
ENSG00000166819	PLIN1	perilipin 1	5346	2.56625	2.30466	1.59643	1.44364	0.148841	1	Up	No Change
ENSG00000166821	PEX11A	peroxisomal biogenesis factor 11 alpha	8800	102.105	0.301487	0.276704	1.08957	0.275904	1	No Change	No Change
ENSG00000241362	NA	NA	NA	0.888353	2.22334	2.49849	0.889875	0.373533	1	Up	No Change
ENSG00000250379	NA	NA	NA	4.74786	0.678197	1.14589	0.591851	0.55395	1	No Change	No Change
ENSG00000243789	JMJD7	jumonji domain containing 7	100137047	6.01195	1.24376	1.00014	1.24359	0.213651	1	Up	No Change
ENSG00000168970	JMJD7-PLA2G4B	JMJD7-PLA2G4B readthrough	8681	37.1391	0.318928	0.487484	0.654233	0.512962	1	No Change	No Change
ENSG00000137877	SPTBN5	spectrin beta, non-erythrocytic 5	51332	45.5847	0.463874	0.424844	1.09187	0.27489	1	No Change	No Change
ENSG00000259563	NA	NA	NA	0.224234	-1.68797	4.37913	-0.385457	0.699899	1	Down	No Change
ENSG00000104131	EIF3J	eukaryotic translation initiation factor 3 subunit J	8669	1324.77	-0.184476	0.197263	-0.935178	0.349697	1	No Change	No Change
ENSG00000259659	NA	NA	NA	11.0344	-0.939163	0.615632	-1.52553	0.127128	1	No Change	No Change
ENSG00000185880	TRIM69	tripartite motif containing 69	140691	218.642	0.0113643	0.255149	0.0445398	0.964474	1	No Change	No Change
ENSG00000276121	NA	NA	NA	0.0817406	-0.919459	4.40736	-0.208619	0.834746	1	No Change	No Change
ENSG00000103855	CD276	CD276 molecule	80381	1623.73	-0.0824195	0.157095	-0.524649	0.599827	1	No Change	No Change
ENSG00000260469	NA	NA	NA	4.04581	-0.228119	0.999955	-0.228129	0.819546	1	No Change	No Change
ENSG00000128915	ICE2	interactor of little elongation complex ELL subunit 2	79664	733.845	-0.0364681	0.223095	-0.163464	0.870153	1	No Change	No Change
ENSG00000259274	NA	NA	NA	0.565526	2.24759	2.91849	0.77012	0.441229	1	Up	No Change
ENSG00000140527	WDR93	WD repeat domain 93	56964	8.05568	0.222586	0.841653	0.264462	0.791424	1	No Change	No Change
ENSG00000259561	NA	NA	NA	0.0912668	0	4.40736	0	1	1	No Change	No Change
ENSG00000188095	MESP2	mesoderm posterior bHLH transcription factor 2	145873	1.94482	-1.75753	2.18669	-0.803738	0.421548	1	Down	No Change
ENSG00000166825	ANPEP	alanyl aminopeptidase, membrane	290	2.93371	-0.178367	1.41143	-0.126373	0.899437	1	No Change	No Change
ENSG00000157823	AP3S2	adaptor related protein complex 3 subunit sigma 2	10239	235.804	-0.0670177	0.209766	-0.319487	0.749357	1	No Change	No Change
ENSG00000264966	MIR5094	microRNA 5094	100847059	0.767788	1.02034	2.51328	0.40598	0.684758	1	Up	No Change
ENSG00000264796	MIR5009	microRNA 5009	100846993	0.160208	1.00406	4.40736	0.227814	0.81979	1	Up	No Change
ENSG00000212420	RNU6-1111P	RNA, U6 small nuclear 1111, pseudogene	106481530	0.326963	-2.82423	4.30766	-0.655629	0.512063	1	Down	No Change
ENSG00000242498	ARPIN	actin related protein 2/3 complex inhibitor	348110	378.872	0.0327716	0.330432	0.0991781	0.920997	1	No Change	No Change
ENSG00000182718	ANXA2	annexin A2	302	30862.5	-0.103923	0.184334	-0.563777	0.572906	1	No Change	No Change
ENSG00000136371	MTHFS	methenyltetrahydrofolate synthetase	10588	31.5969	-0.448124	0.464021	-0.965741	0.334174	1	No Change	No Change
ENSG00000259332	ST20-MTHFS	ST20-MTHFS readthrough	100528021	1.05894	0.042287	3.12069	0.0135505	0.989189	1	No Change	No Change
ENSG00000279394	NA	NA	NA	0.513985	0.159628	3.5156	0.0454056	0.963784	1	No Change	No Change
ENSG00000286813	NA	NA	NA	5.11621	0.175887	0.911046	0.193061	0.846911	1	No Change	No Change
ENSG00000278600	NA	NA	NA	21.3199	0.634022	0.534057	1.18718	0.235156	1	No Change	No Change
ENSG00000259642	NA	NA	NA	36.5962	-0.457798	0.408267	-1.12132	0.262152	1	No Change	No Change
ENSG00000288604	NA	NA	NA	2.07464	-0.931522	1.56179	-0.596444	0.550879	1	No Change	No Change
ENSG00000086666	ZFAND6	zinc finger AN1-type containing 6	54469	909.872	0.0108897	0.195536	0.0556915	0.955588	1	No Change	No Change
ENSG00000140379	BCL2A1	BCL2 related protein A1	597	0.632981	0	4.24199	0	1	1	No Change	No Change
ENSG00000275332	NA	NA	NA	0.807279	1.99246	2.88672	0.690217	0.490058	1	Up	No Change
ENSG00000274383	NA	NA	NA	35.9285	-0.322442	0.628094	-0.513367	0.607695	1	No Change	No Change
ENSG00000090487	SPG21	SPG21 abhydrolase domain containing, maspardin	51324	1391.37	-0.106994	0.137644	-0.777329	0.436965	1	No Change	No Change
ENSG00000103707	MTFMT	mitochondrial methionyl-tRNA formyltransferase	123263	455.885	-0.19775	0.201309	-0.982316	0.325944	1	No Change	No Change
ENSG00000270218	NA	NA	NA	0.233713	0	4.40736	0	1	1	No Change	No Change
ENSG00000186198	SLC51B	solute carrier family 51 subunit beta	123264	0.425938	2.00917	4.305	0.466707	0.64071	1	Up	No Change
ENSG00000103710	RASL12	RAS like family 12	51285	0.247733	-1.82395	4.36742	-0.417628	0.676219	1	Down	No Change
ENSG00000278737	NA	NA	NA	0.641912	0.107728	3.65419	0.0294806	0.976481	1	No Change	No Change
ENSG00000259258	NA	NA	NA	0.163481	-1.82394	4.36742	-0.417625	0.676221	1	Down	No Change
ENSG00000090470	PDCD7	programmed cell death 7	10081	668.382	-0.1999	0.173027	-1.15531	0.247965	1	No Change	No Change
ENSG00000166855	CLPX	caseinolytic mitochondrial matrix peptidase chaperone subunit X	10845	964.43	0.06647	0.216487	0.307039	0.758814	1	No Change	No Change
ENSG00000138615	CILP	cartilage intermediate layer protein	8483	2.07031	-0.720879	2.08964	-0.344977	0.730111	1	No Change	No Change
ENSG00000206903	SNORA24B	small nucleolar RNA, H/ACA box 24B	109617003	0.176228	1.96711	4.36249	0.450914	0.652052	1	Up	No Change
ENSG00000199568	RNU5A-1	RNA, U5A small nuclear 1	26831	0.395445	-0.462789	4.2004	-0.110177	0.912269	1	No Change	No Change
ENSG00000265673	MIR4508	microRNA 4508	100616275	0.155809	0	4.40736	0	1	1	No Change	No Change
ENSG00000261634	PAQR5-DT	PAQR5 divergent transcript	102723548	1.89335	3.69193	1.84008	2.00639	0.0448142	1	Up	No Change
ENSG00000259504	NA	NA	NA	0.492419	-0.919498	4.07618	-0.225578	0.821529	1	No Change	No Change
ENSG00000137819	PAQR5	progestin and adipoQ receptor family member 5	54852	492.276	-0.24942	0.249196	-1.0009	0.316875	1	No Change	No Change
ENSG00000259645	NA	NA	NA	0.482279	0.0422958	3.65136	0.0115836	0.990758	1	No Change	No Change
ENSG00000259426	KIF23-AS1	KIF23 and PAQR5 antisense RNA 1	145694	18.3376	-0.124611	0.531625	-0.234396	0.814678	1	No Change	No Change
ENSG00000259191	NA	NA	NA	0.0881138	1.00407	4.40736	0.227817	0.819789	1	Up	No Change
ENSG00000137818	RPLP1	ribosomal protein lateral stalk subunit P1	6176	31978.7	-0.358689	0.224643	-1.5967	0.110332	1	No Change	No Change
ENSG00000207119	LOC124903594	small nucleolar RNA U3	124903594	0.0796432	1.00407	4.40736	0.227817	0.819789	1	Up	No Change
ENSG00000259215	NA	NA	NA	1.74166	2.20443	2.43769	0.904308	0.365832	1	Up	No Change
ENSG00000259457	NA	NA	NA	0.158863	-0.919468	4.40736	-0.208621	0.834744	1	No Change	No Change
ENSG00000137807	KIF23	kinesin family member 23	9493	1128.98	-0.0911306	0.402226	-0.226566	0.820761	1	No Change	No Change
ENSG00000259438	MAPK6-DT	MAPK6 divergent transcript	112543478	0.172568	0.042319	4.40736	0.0096019	0.992339	1	No Change	No Change
ENSG00000274528	NA	NA	NA	1.36249	-0.445719	2.03362	-0.219176	0.826513	1	No Change	No Change
ENSG00000259398	NA	NA	NA	0.903365	-1.85402	2.66614	-0.695394	0.486808	1	Down	No Change
ENSG00000259712	NA	NA	NA	0.935699	-2.61209	2.6092	-1.00111	0.316774	1	Down	No Change
ENSG00000242327	RPS13P8	ribosomal protein S13 pseudogene 8	645630	0.0772688	0	4.40736	0	1	1	No Change	No Change
ENSG00000259327	NA	NA	NA	3.24632	-0.735716	1.35629	-0.542448	0.58751	1	No Change	No Change
ENSG00000259709	NA	NA	NA	2.95074	1.05492	1.55014	0.680533	0.496167	1	Up	No Change
ENSG00000259577	NA	NA	NA	5.66305	0.896051	0.862268	1.03918	0.298721	1	No Change	No Change
ENSG00000128833	MYO5C	myosin VC	55930	913.084	0.196372	0.34969	0.561562	0.574415	1	No Change	No Change
ENSG00000231169	NA	NA	NA	0.498591	0.0387692	3.16635	0.0122441	0.990231	1	No Change	No Change
ENSG00000128989	ARPP19	cAMP regulated phosphoprotein 19	10776	2956.86	0.0474776	0.25523	0.186019	0.85243	1	No Change	No Change
ENSG00000260618	NA	NA	NA	0.482387	1.00404	4.10089	0.244835	0.806584	1	Up	No Change
ENSG00000259612	EEF1A1P22	eukaryotic translation elongation factor 1 alpha 1 pseudogene 22	645693	0.727946	-2.36512	2.47293	-0.956404	0.338868	1	Down	No Change
ENSG00000131871	SELENOS	selenoprotein S	55829	858.822	-0.120503	0.204436	-0.589441	0.555566	1	No Change	No Change
ENSG00000259172	NA	NA	NA	9.40569	-0.0961627	1.04541	-0.0919857	0.926709	1	No Change	No Change
ENSG00000279970	NA	NA	NA	6.73035	-1.13709	0.985745	-1.15354	0.248691	1	Down	No Change
ENSG00000259764	PCSK6-AS1	PCSK6 antisense RNA 1	105371027	14.3348	-0.532006	0.658435	-0.807987	0.419098	1	No Change	No Change
ENSG00000131873	CHSY1	chondroitin sulfate synthase 1	22856	680.922	0.0494421	0.265281	0.186376	0.85215	1	No Change	No Change
ENSG00000274139	NA	NA	NA	0.163481	-1.82394	4.36742	-0.417625	0.676221	1	Down	No Change
ENSG00000286733	LINC02348	long intergenic non-protein coding RNA 2348	101927505	0.41488	-1.68904	4.24999	-0.397421	0.691057	1	Down	No Change
ENSG00000184277	TM2D3	TM2 domain containing 3	80213	428.285	-0.0832384	0.16729	-0.497569	0.618788	1	No Change	No Change
ENSG00000252614	RNU6-807P	RNA, U6 small nuclear 807, pseudogene	106479923	1.18413	-0.0358246	2.76042	-0.012978	0.989645	1	No Change	No Change
ENSG00000185418	TARS3	threonyl-tRNA synthetase 3	123283	260.046	0.0201052	0.22175	0.090666	0.927758	1	No Change	No Change
ENSG00000140479	PCSK6	proprotein convertase subtilisin/kexin type 6	5046	271.957	0.129831	0.306423	0.4237	0.671785	1	No Change	No Change
ENSG00000279145	NA	NA	NA	10.2603	0.624048	1.12958	0.552459	0.580634	1	No Change	No Change
ENSG00000276533	NA	NA	NA	1.37744	-1.45954	2.10657	-0.692853	0.488402	1	Down	No Change
ENSG00000225973	PIGBOS1	PIGB opposite strand 1	101928527	158.57	-0.239013	0.25423	-0.940144	0.347144	1	No Change	No Change
ENSG00000069943	PIGB	phosphatidylinositol glycan anchor biosynthesis class B	9488	199.323	-0.15932	0.189161	-0.842248	0.399649	1	No Change	No Change
ENSG00000274765	NA	NA	NA	0.0842513	0	4.40736	0	1	1	No Change	No Change
ENSG00000277548	NA	NA	NA	0.382558	-0.919486	4.40736	-0.208625	0.834741	1	No Change	No Change
ENSG00000137876	RSL24D1	ribosomal L24 domain containing 1	51187	2996.47	-0.296229	0.235108	-1.25997	0.207681	1	No Change	No Change
ENSG00000187446	CHP1	calcineurin like EF-hand protein 1	11261	2044.09	0.00347497	0.141502	0.0245578	0.980408	1	No Change	No Change
ENSG00000104147	OIP5	Opa interacting protein 5	11339	297.988	-0.280929	0.39366	-0.713634	0.475454	1	No Change	No Change
ENSG00000137804	NUSAP1	nucleolar and spindle associated protein 1	51203	8.09046	1.12477	0.762465	1.47518	0.140164	1	Up	No Change
ENSG00000259396	NA	NA	NA	0.977852	1.48874	2.36335	0.629929	0.528741	1	Up	No Change
ENSG00000137806	NDUFAF1	NADH:ubiquinone oxidoreductase complex assembly factor 1	51103	218.324	-0.0732877	0.335306	-0.218569	0.826985	1	No Change	No Change
ENSG00000137825	ITPKA	inositol-trisphosphate 3-kinase A	3706	195.352	-0.172681	0.290845	-0.593723	0.552698	1	No Change	No Change
ENSG00000062524	LTK	leukocyte receptor tyrosine kinase	4058	209.983	0.501046	0.304496	1.64549	0.0998682	1	No Change	No Change
ENSG00000103932	RPAP1	RNA polymerase II associated protein 1	26015	645.217	0.0160283	0.248118	0.0645996	0.948493	1	No Change	No Change
ENSG00000259838	NA	NA	NA	0.486816	0.0422981	3.28537	0.0128747	0.989728	1	No Change	No Change
ENSG00000092445	TYRO3	TYRO3 protein tyrosine kinase	7301	833.482	-0.0980457	0.174749	-0.561067	0.574752	1	No Change	No Change
ENSG00000259448	NA	NA	NA	13.0003	-0.444082	0.850966	-0.521856	0.60177	1	No Change	No Change
ENSG00000169926	KLF13	KLF transcription factor 13	51621	966.33	0.15354	0.288714	0.531808	0.594859	1	No Change	No Change
ENSG00000259696	LOC400347	REX4 homolog, 3'-5' exonuclease pseudogene	400347	0.583672	1.23428	3.73375	0.330574	0.740966	1	Up	No Change
ENSG00000288561	LOC390614	relaxin family peptide receptor 3 pseudogene	390614	0.156482	1.00406	4.40736	0.227814	0.81979	1	Up	No Change
ENSG00000243711	RPL21P116	ribosomal protein L21 pseudogene 116	100271444	0.311618	0	4.40736	0	1	1	No Change	No Change
ENSG00000279235	NA	NA	NA	1.40378	-0.273174	1.90359	-0.143505	0.885892	1	No Change	No Change
ENSG00000058335	RASGRF1	Ras protein specific guanine nucleotide releasing factor 1	5923	42.7335	0.0377171	0.474047	0.0795641	0.936584	1	No Change	No Change
ENSG00000177699	LOC100129540	uncharacterized LOC100129540	100129540	0.159286	1.83748	4.37318	0.420171	0.674361	1	Up	No Change
ENSG00000103811	CTSH	cathepsin H	1512	561.161	0.00337746	0.344077	0.00981601	0.992168	1	No Change	No Change
ENSG00000179455	MKRN3	makorin ring finger protein 3	7681	119.731	-0.171955	0.282956	-0.607709	0.54338	1	No Change	No Change
ENSG00000140285	FGF7	fibroblast growth factor 7	2252	0.868677	1.29468	3.23076	0.400735	0.688615	1	Up	No Change
ENSG00000259814	NA	NA	NA	0.593621	1.00404	4.32167	0.232326	0.816285	1	Up	No Change
ENSG00000259644	NA	NA	NA	1.86447	1.61671	1.76723	0.914828	0.360282	1	Up	No Change
ENSG00000234664	NA	NA	NA	161.112	0.104931	0.421419	0.248995	0.803364	1	No Change	No Change
ENSG00000259523	NA	NA	NA	4.27797	0.566653	1.25389	0.451915	0.65133	1	No Change	No Change
ENSG00000140264	SERF2	small EDRK-rich factor 2	10169	5681.18	-0.277833	0.327162	-0.84922	0.395759	1	No Change	No Change
ENSG00000103994	ZNF106	zinc finger protein 106	64397	655.391	0.202789	0.275509	0.736053	0.461698	1	No Change	No Change
ENSG00000171016	PYGO1	pygopus family PHD finger 1	26108	11.8947	-0.044086	0.782731	-0.0563232	0.955084	1	No Change	No Change
ENSG00000069966	GNB5	G protein subunit beta 5	10681	565.922	0.143307	0.171501	0.8356	0.40338	1	No Change	No Change
ENSG00000104064	GABPB1	GA binding protein transcription factor subunit beta 1	2553	390.58	-0.100037	0.231048	-0.43297	0.665037	1	No Change	No Change
ENSG00000169783	LINGO1	leucine rich repeat and Ig domain containing 1	84894	419.745	-0.173291	0.194107	-0.892758	0.371987	1	No Change	No Change
ENSG00000166920	C15orf48	chromosome 15 open reading frame 48	84419	1.1565	2.50141	2.424	1.03193	0.302103	1	Up	No Change
ENSG00000140511	HAPLN3	hyaluronan and proteoglycan link protein 3	145864	283.898	0.10334	0.206678	0.500002	0.617074	1	No Change	No Change
ENSG00000157766	ACAN	aggrecan	176	0.252754	0	4.40736	0	1	1	No Change	No Change
ENSG00000241588	RN7SL484P	RNA, 7SL, cytoplasmic 484, pseudogene	106479400	0.356795	-2.94307	4.3029	-0.683973	0.493992	1	Down	No Change
ENSG00000254744	NA	NA	NA	0.737519	0.00159986	2.54071	0.000629689	0.999498	1	No Change	No Change
ENSG00000259219	LOC105371022	uncharacterized LOC105371022	105371022	0.0833692	1.00407	4.40736	0.227817	0.819789	1	Up	No Change
ENSG00000189419	SPATA41	spermatogenesis associated 41	388182	7.51757	-0.173684	0.81599	-0.21285	0.831444	1	No Change	No Change
ENSG00000270127	NA	NA	NA	34.1636	0.112907	0.464134	0.243264	0.807801	1	No Change	No Change
ENSG00000251819	RNU6-322P	RNA, U6 small nuclear 322, pseudogene	107105253	2.66738	0.305879	1.75572	0.174219	0.861694	1	No Change	No Change
ENSG00000259205	NA	NA	NA	8.671	0.251953	0.729657	0.345304	0.729866	1	No Change	No Change
ENSG00000259540	LOC102723335	uncharacterized LOC102723335	102723335	0.25254	1.00405	4.40736	0.227812	0.819792	1	Up	No Change
ENSG00000200095	RNU6-181P	RNA, U6 small nuclear 181, pseudogene	106480559	2.65237	1.89898	1.75759	1.08044	0.279945	1	Up	No Change
ENSG00000166949	SMAD3	SMAD family member 3	4088	2081.59	0.136274	0.323028	0.421865	0.673124	1	No Change	No Change
ENSG00000103591	AAGAB	alpha and gamma adaptin binding protein	79719	1076.94	-0.0090712	0.188264	-0.0481833	0.96157	1	No Change	No Change
ENSG00000104067	TJP1	tight junction protein 1	7082	1613.4	0.135216	0.23107	0.585172	0.558432	1	No Change	No Change
ENSG00000140470	ADAMTS17	ADAM metallopeptidase with thrombospondin type 1 motif 17	170691	66.1483	0.294346	0.418905	0.702657	0.48227	1	No Change	No Change
ENSG00000140471	LINS1	lines homolog 1	55180	196.556	0.0622105	0.236988	0.262504	0.792933	1	No Change	No Change
ENSG00000183475	ASB7	ankyrin repeat and SOCS box containing 7	140460	323.48	0.00452351	0.236314	0.019142	0.984728	1	No Change	No Change
ENSG00000259381	NA	NA	NA	0.0734829	-0.919459	4.40736	-0.208619	0.834746	1	No Change	No Change
ENSG00000154227	CERS3	ceramide synthase 3	204219	0.233751	1.00405	4.40736	0.227813	0.819792	1	Up	No Change
ENSG00000245479	LINC01585	long intergenic non-protein coding RNA 1585	101929765	0.321827	1.00405	4.40736	0.227811	0.819793	1	Up	No Change
ENSG00000287061	NA	NA	NA	3.27855	-1.73369	1.691	-1.02525	0.305248	1	Down	No Change
ENSG00000182511	FES	FES proto-oncogene, tyrosine kinase	2242	342.511	-0.165594	0.216658	-0.76431	0.444682	1	No Change	No Change
ENSG00000197299	BLM	BLM RecQ like helicase	641	383.406	-0.0274904	0.320341	-0.085816	0.931613	1	No Change	No Change
ENSG00000140564	FURIN	furin, paired basic amino acid cleaving enzyme	5045	1448.4	0.0896885	0.134637	0.666149	0.505316	1	No Change	No Change
ENSG00000172183	ISG20	interferon stimulated exonuclease gene 20	3669	139.394	-0.0569985	0.472473	-0.120639	0.903977	1	No Change	No Change
ENSG00000166794	PPIB	peptidylprolyl isomerase B	5479	7005.16	-0.194317	0.312464	-0.621888	0.534016	1	No Change	No Change
ENSG00000103723	AP3B2	adaptor related protein complex 3 subunit beta 2	8120	9.27571	-0.0130347	0.795765	-0.0163801	0.986931	1	No Change	No Change
ENSG00000259707	NA	NA	NA	0.165023	1.00406	4.40736	0.227814	0.81979	1	Up	No Change
ENSG00000228141	LOC338963	epididymal protein pseudogene	338963	0.734237	-1.51685	2.92576	-0.518446	0.604147	1	Down	No Change
ENSG00000259315	ACTG1P17	actin gamma 1 pseudogene 17	283693	5.53746	-0.377231	0.942745	-0.400142	0.689052	1	No Change	No Change
ENSG00000259442	NA	NA	NA	0.175518	0	4.40736	0	1	1	No Change	No Change
ENSG00000286817	NA	NA	NA	2.86417	-0.956979	1.34373	-0.712183	0.476351	1	No Change	No Change
ENSG00000250988	SNHG21	small nucleolar RNA host gene 21	100505616	7.3836	0.713214	0.953294	0.748158	0.454365	1	No Change	No Change
ENSG00000252690	NA	NA	NA	29.4884	0.528193	0.408236	1.29384	0.19572	1	No Change	No Change
ENSG00000186628	FSD2	fibronectin type III and SPRY domain containing 2	123722	0.79284	2.48574	2.87892	0.863428	0.387902	1	Up	No Change
ENSG00000156232	WHAMM	WASP homolog associated with actin, golgi membranes and microtubules	123720	253.38	0.0466349	0.210911	0.221112	0.825005	1	No Change	No Change
ENSG00000166192	SENP8	SUMO peptidase family member, NEDD8 specific	123228	77.285	-0.262844	0.302708	-0.868311	0.385224	1	No Change	No Change
ENSG00000243568	NA	NA	NA	0.236964	-2.36327	4.33025	-0.545759	0.585231	1	Down	No Change
ENSG00000260173	NA	NA	NA	0.894594	1.95441	2.55815	0.763993	0.444872	1	Up	No Change
ENSG00000175318	GRAMD2A	GRAM domain containing 2A	196996	109.254	-0.29317	0.289083	-1.01414	0.310516	1	No Change	No Change
ENSG00000137817	PARP6	poly(ADP-ribose) polymerase family member 6	56965	662.403	0.0702876	0.192562	0.365013	0.715101	1	No Change	No Change
ENSG00000261460	NA	NA	NA	10.3255	0.418325	0.691542	0.604916	0.545235	1	No Change	No Change
ENSG00000140488	CELF6	CUGBP Elav-like family member 6	60677	0.539078	-1.30889	3.89893	-0.335704	0.737094	1	Down	No Change
ENSG00000260729	NA	NA	NA	2.49987	-0.63709	1.29232	-0.492981	0.622026	1	No Change	No Change
ENSG00000243007	NA	NA	NA	0.150321	-0.919468	4.40736	-0.208621	0.834744	1	No Change	No Change
ENSG00000179361	ARID3B	AT-rich interaction domain 3B	10620	163.518	-0.0896921	0.227067	-0.395003	0.692841	1	No Change	No Change
ENSG00000275527	NA	NA	NA	0.418552	0.651742	3.62494	0.179794	0.857314	1	No Change	No Change
ENSG00000260919	NA	NA	NA	0.2474	2.46602	4.32906	0.569645	0.568919	1	Up	No Change
ENSG00000128872	TMOD2	tropomodulin 2	29767	155.72	0.239159	0.442338	0.540671	0.588735	1	No Change	No Change
ENSG00000260007	NA	NA	NA	22.4893	0.00710263	0.642878	0.0110482	0.991185	1	No Change	No Change
ENSG00000128973	CLN6	CLN6 transmembrane ER protein	54982	427.275	-0.151021	0.21455	-0.703896	0.481498	1	No Change	No Change
ENSG00000260602	NA	NA	NA	0.257968	1.00536	4.36249	0.230455	0.817739	1	Up	No Change
ENSG00000260657	NA	NA	NA	1.24063	-0.216179	2.27184	-0.0951562	0.924191	1	No Change	No Change
ENSG00000205363	INSYN1	inhibitory synaptic factor 1	388135	96.7999	-0.0440771	0.303447	-0.145255	0.88451	1	No Change	No Change
ENSG00000178997	EXD1	exonuclease 3'-5' domain containing 1	161829	0.569285	1.90589	2.98554	0.638373	0.523231	1	Up	No Change
ENSG00000243708	PLA2G4B	phospholipase A2 group IVB	100137049	4.96618	-0.554797	1.1414	-0.486068	0.626919	1	No Change	No Change
ENSG00000137871	ZNF280D	zinc finger protein 280D	54816	252.724	-0.0783002	0.208548	-0.375453	0.707323	1	No Change	No Change
ENSG00000137875	BCL2L10	BCL2 like 10	10017	0.930282	-2.8159	2.73145	-1.03092	0.30258	1	Down	No Change
ENSG00000069869	NEDD4	NEDD4 E3 ubiquitin protein ligase	4734	183.572	0.32841	0.380489	0.863127	0.388068	1	No Change	No Change
ENSG00000259299	LOC100420707	DDB1 and CUL4 associated factor 6 pseudogene	100420707	0.23893	2.41997	4.33169	0.558666	0.57639	1	Up	No Change
ENSG00000185115	NSMCE3	NSE3 homolog, SMC5-SMC6 complex component	56160	379.888	-0.235433	0.181329	-1.29838	0.194158	1	No Change	No Change
ENSG00000034053	APBA2	amyloid beta precursor protein binding family A member 2	321	7.09348	0.583488	0.936237	0.623227	0.533135	1	No Change	No Change
ENSG00000140263	SORD	sorbitol dehydrogenase	6652	2536.22	-0.0970745	0.168133	-0.577368	0.563691	1	No Change	No Change
ENSG00000259352	NA	NA	NA	11.0118	0.65333	0.766441	0.852421	0.393981	1	No Change	No Change
ENSG00000140279	DUOX2	dual oxidase 2	50506	26.2468	0.69076	0.824331	0.837965	0.40205	1	No Change	No Change
ENSG00000140274	DUOXA2	dual oxidase maturation factor 2	405753	0.51258	1.83903	4.00483	0.459204	0.646087	1	Up	No Change
ENSG00000137857	DUOX1	dual oxidase 1	53905	276.524	0.0772436	0.262693	0.294045	0.768724	1	No Change	No Change
ENSG00000270500	NA	NA	NA	0.352455	2.97092	4.305	0.69011	0.490125	1	Up	No Change
ENSG00000261635	NA	NA	NA	0.156482	1.00406	4.40736	0.227814	0.81979	1	Up	No Change
ENSG00000261315	NA	NA	NA	0.0768385	0	4.40736	0	1	1	No Change	No Change
ENSG00000261191	NA	NA	NA	0.478935	-2.40912	4.32767	-0.556678	0.577747	1	Down	No Change
ENSG00000223518	NA	NA	NA	0.241189	0	4.40736	0	1	1	No Change	No Change
ENSG00000186073	CDIN1	CDAN1 interacting nuclease 1	84529	183.987	-0.063132	0.282165	-0.223741	0.822959	1	No Change	No Change
ENSG00000260144	LOC646665	golgin A6 family member A pseudogene	646665	2.84131	1.21343	1.44457	0.839994	0.400912	1	Up	No Change
ENSG00000259783	LINC02259	long intergenic non-protein coding RNA 2259	102723640	0.911809	1.54091	2.6892	0.572999	0.566646	1	Up	No Change
ENSG00000260672	NA	NA	NA	0.896374	3.26123	2.99688	1.08821	0.276504	1	Up	No Change
ENSG00000259909	NA	NA	NA	0.153677	0	4.40736	0	1	1	No Change	No Change
ENSG00000175202	HIGD2B	HIG1 hypoxia inducible domain family member 2B	123346	0.319973	-2.31618	4.33298	-0.534547	0.592963	1	Down	No Change
ENSG00000140463	BBS4	Bardet-Biedl syndrome 4	585	197.779	-0.0190961	0.215444	-0.0886358	0.929371	1	No Change	No Change
ENSG00000260898	ADPGK-AS1	ADPGK antisense RNA 1	100287559	4.48507	-0.697888	1.33458	-0.522926	0.601026	1	No Change	No Change
ENSG00000159322	ADPGK	ADP dependent glucokinase	83440	912.58	-0.0698353	0.178995	-0.390152	0.696424	1	No Change	No Change
ENSG00000166503	HDGFL3	HDGF like 3	50810	0.410757	1.00406	3.7372	0.268667	0.788186	1	Up	No Change
ENSG00000169594	BNC1	basonuclin 1	646	0.0881138	1.00407	4.40736	0.227817	0.819789	1	Up	No Change
ENSG00000207766	MIR626	microRNA 626	693211	0.267596	-2.52574	4.32147	-0.584462	0.558909	1	Down	No Change
ENSG00000260814	NA	NA	NA	0.161384	0.042319	4.40736	0.0096019	0.992339	1	No Change	No Change
ENSG00000137802	MAPKBP1	mitogen-activated protein kinase binding protein 1	23005	443.851	0.296294	0.16554	1.78986	0.0734757	1	No Change	No Change
ENSG00000169856	ONECUT1	one cut homeobox 1	3175	11.0827	0.0560534	0.785313	0.0713772	0.943098	1	No Change	No Change
ENSG00000104133	SPG11	SPG11 vesicle trafficking associated, spatacsin	80208	457.279	0.280667	0.277307	1.01212	0.311482	1	No Change	No Change
ENSG00000271725	NA	NA	NA	0.168503	0	4.40736	0	1	1	No Change	No Change
ENSG00000172345	STARD5	StAR related lipid transfer domain containing 5	80765	73.4915	0.314543	0.33551	0.937506	0.348498	1	No Change	No Change
ENSG00000286488	NA	NA	NA	0.667221	-1.82368	3.71506	-0.490888	0.623505	1	Down	No Change
ENSG00000188869	TMC3	transmembrane channel like 3	342125	0.0912668	0	4.40736	0	1	1	No Change	No Change
ENSG00000273920	NA	NA	NA	0.166738	1.89598	4.36824	0.434037	0.664261	1	Up	No Change
ENSG00000284709	NA	NA	NA	1.19329	2.42985	2.67971	0.906758	0.364535	1	Up	No Change
ENSG00000275995	NA	NA	NA	0.759488	-1.72684	3.15112	-0.548008	0.583686	1	Down	No Change
ENSG00000225193	NA	NA	NA	2.12904	0.0756334	1.46224	0.0517243	0.958748	1	No Change	No Change
ENSG00000284626	NA	NA	NA	0.301709	-1.68798	4.37913	-0.385459	0.699897	1	Down	No Change
ENSG00000261147	NA	NA	NA	1.43044	2.54255	2.01701	1.26055	0.20747	1	Up	No Change
ENSG00000182768	NGRN	neugrin, neurite outgrowth associated	51335	493.667	-0.13975	0.244574	-0.571403	0.567727	1	No Change	No Change
ENSG00000275674	NA	NA	NA	0.258874	1.00405	4.40736	0.227812	0.819792	1	Up	No Change
ENSG00000228998	NA	NA	NA	31.8238	-0.0205598	0.427918	-0.0480461	0.961679	1	No Change	No Change
ENSG00000270322	NA	NA	NA	0.0833692	1.00407	4.40736	0.227817	0.819789	1	Up	No Change
ENSG00000275345	NA	NA	NA	1.30811	-2.11752	2.14543	-0.986992	0.323646	1	Down	No Change
ENSG00000259553	NA	NA	NA	1.50225	0.718202	1.958	0.366804	0.713765	1	No Change	No Change
ENSG00000275449	MIR6859-3	microRNA 6859-3	102465910	4.81941	-1.10728	0.931966	-1.18811	0.234789	1	Down	No Change
ENSG00000103876	FAH	fumarylacetoacetate hydrolase	2184	218.401	-0.0947404	0.221913	-0.426925	0.669434	1	No Change	No Change
ENSG00000259417	CTXND1	cortexin domain containing 1	100996492	0.790067	-1.16995	2.84194	-0.411674	0.680579	1	Down	No Change
ENSG00000259488	NA	NA	NA	17.8482	0.643044	0.530847	1.21136	0.225759	1	No Change	No Change
ENSG00000128951	DUT	deoxyuridine triphosphatase	1854	1462.62	-0.241092	0.273186	-0.88252	0.377496	1	No Change	No Change
ENSG00000166147	FBN1	fibrillin 1	2200	17.0228	0.250348	0.666251	0.375756	0.707098	1	No Change	No Change
ENSG00000259469	NA	NA	NA	0.478934	1.48069	3.54041	0.418226	0.675782	1	Up	No Change
ENSG00000261333	NA	NA	NA	0.0796432	1.00407	4.40736	0.227817	0.819789	1	Up	No Change
ENSG00000181827	RFX7	regulatory factor X7	64864	355.062	0.267461	0.309957	0.862899	0.388193	1	No Change	No Change
ENSG00000261072	NA	NA	NA	0.0796432	1.00407	4.40736	0.227817	0.819789	1	Up	No Change
ENSG00000198690	FAN1	FANCD2 and FANCI associated nuclease 1	22909	602.382	0.0570576	0.243462	0.234359	0.814706	1	No Change	No Change
ENSG00000261628	NA	NA	NA	0.434699	-2.94308	4.3029	-0.683975	0.493991	1	Down	No Change
ENSG00000166912	MTMR10	myotubularin related protein 10	54893	308.516	0.181729	0.273417	0.664659	0.506269	1	No Change	No Change
ENSG00000259720	NA	NA	NA	0.69581	0	4.17173	0	1	1	No Change	No Change
ENSG00000261187	NA	NA	NA	1.68551	1.28576	1.62928	0.789156	0.430021	1	Up	No Change
ENSG00000213614	HEXA	hexosaminidase subunit alpha	3073	435.879	-0.00663882	0.237543	-0.0279478	0.977704	1	No Change	No Change
ENSG00000140548	ZNF710	zinc finger protein 710	374655	223.389	-0.0797178	0.252357	-0.315893	0.752084	1	No Change	No Change
ENSG00000265871	MIR3174	microRNA 3174	100422841	0.528683	3.55725	4.28573	0.830022	0.406527	1	Up	No Change
ENSG00000273691	NA	NA	NA	0.167757	1.90343	4.36762	0.435804	0.662979	1	Up	No Change
ENSG00000259291	ZNF710-AS1	ZNF710 antisense RNA 1	109729181	15.2724	0.897451	0.622424	1.44186	0.149341	1	No Change	No Change
ENSG00000276376	NA	NA	NA	0.545182	1.42454	4.26915	0.333682	0.738619	1	Up	No Change
ENSG00000182054	IDH2	isocitrate dehydrogenase (NADP(+)) 2	3418	786.519	-0.0506743	0.202435	-0.250323	0.802337	1	No Change	No Change
ENSG00000259685	NA	NA	NA	0.260438	0	4.40736	0	1	1	No Change	No Change
ENSG00000196391	ZNF774	zinc finger protein 774	342132	74.4823	0.626458	0.39881	1.57082	0.116225	1	No Change	No Change
ENSG00000259262	NDUFA3P4	NADH:ubiquinone oxidoreductase subunit A3 pseudogene 4	106480806	0.549834	0	3.48653	0	1	1	No Change	No Change
ENSG00000140575	IQGAP1	IQ motif containing GTPase activating protein 1	8826	3263.28	0.24461	0.240531	1.01696	0.309174	1	No Change	No Change
ENSG00000259212	NA	NA	NA	0.154538	0	4.40736	0	1	1	No Change	No Change
ENSG00000259314	NA	NA	NA	0.99662	-2.09234	2.80803	-0.745127	0.456195	1	Down	No Change
ENSG00000285560	NA	NA	NA	0.269664	-1.93639	4.35851	-0.444277	0.656842	1	Down	No Change
ENSG00000259746	NA	NA	NA	2.61624	-0.764757	1.29767	-0.58933	0.55564	1	No Change	No Change
ENSG00000166145	SPINT1	serine peptidase inhibitor, Kunitz type 1	6692	3035.14	0.127661	0.204848	0.6232	0.533153	1	No Change	No Change
ENSG00000179335	CLK3	CDC like kinase 3	1198	876.808	-0.043561	0.194456	-0.224015	0.822746	1	No Change	No Change
ENSG00000129007	CALML4	calmodulin like 4	91860	21.2029	-0.195296	0.567132	-0.344357	0.730578	1	No Change	No Change
ENSG00000183476	SH2D7	SH2 domain containing 7	646892	0.684149	-1.82337	3.31609	-0.549856	0.582418	1	Down	No Change
ENSG00000184716	SERINC4	serine incorporator 4	619189	6.23609	0.173553	1.12915	0.153702	0.877845	1	No Change	No Change
ENSG00000167202	TBC1D2B	TBC1 domain family member 2B	23102	408.986	0.149642	0.31096	0.481224	0.630357	1	No Change	No Change
ENSG00000104059	ENTREP2	endosomal transmembrane epsin interactor 2	23359	13.2704	-0.528914	0.770586	-0.68638	0.492474	1	No Change	No Change
ENSG00000230778	ANKRD63	ankyrin repeat domain 63	100131244	33.5972	0.1676	0.438395	0.382304	0.702236	1	No Change	No Change
ENSG00000103653	CSK	C-terminal Src kinase	1445	2086.88	-0.18192	0.224955	-0.808695	0.41869	1	No Change	No Change
ENSG00000183208	GDPGP1	GDP-D-glucose phosphorylase 1	390637	89.3335	-0.0675014	0.32492	-0.207748	0.835426	1	No Change	No Change
ENSG00000214433	NA	NA	NA	3.34982	0.371555	1.44931	0.256368	0.797667	1	No Change	No Change
ENSG00000173517	PEAK1	pseudopodium enriched atypical kinase 1	79834	440.882	0.362339	0.288204	1.25723	0.20867	1	No Change	No Change
ENSG00000047346	ATOSA	atos homolog A	56204	85.139	0.525876	0.440646	1.19342	0.232705	1	No Change	No Change
ENSG00000140254	DUOXA1	dual oxidase maturation factor 1	90527	15.1087	0.776502	0.6247	1.243	0.213868	1	No Change	No Change
ENSG00000177971	IMP3	IMP U3 small nucleolar ribonucleoprotein 3	55272	1237.04	-0.180192	0.255897	-0.704161	0.481332	1	No Change	No Change
ENSG00000214575	CPEB1	cytoplasmic polyadenylation element binding protein 1	64506	0.248146	1.00405	4.40736	0.227812	0.819792	1	Up	No Change
ENSG00000229474	PATL2	PAT1 homolog 2	197135	6.17548	-0.517503	1.03466	-0.500166	0.616959	1	No Change	No Change
ENSG00000235711	ANKRD34C	ankyrin repeat domain 34C	390616	0.910649	1.03784	2.55549	0.406121	0.684654	1	Up	No Change
ENSG00000259917	NA	NA	NA	10.0499	0.157908	0.648551	0.243478	0.807635	1	No Change	No Change
ENSG00000261559	NA	NA	NA	0.475203	-0.73988	3.26234	-0.226794	0.820584	1	No Change	No Change
ENSG00000215252	GOLGA8B	golgin A8 family member B	440270	428.419	0.0942331	0.270275	0.348657	0.727347	1	No Change	No Change
ENSG00000287973	NA	NA	NA	0.0842513	0	4.40736	0	1	1	No Change	No Change
ENSG00000236914	LINC01852	long intergenic non-protein coding RNA 1852	107984773	7.07331	0.381163	0.905519	0.420934	0.673803	1	No Change	No Change
ENSG00000258780	BMS1P15	BMS1 pseudogene 15	642311	0.404711	-0.732012	3.78142	-0.193581	0.846504	1	No Change	No Change
ENSG00000258628	NA	NA	NA	0.252118	1.89597	4.36824	0.434035	0.664263	1	Up	No Change
ENSG00000184206	GOLGA6L4	golgin A6 family like 4	643707	3.09218	-0.490981	1.08998	-0.450448	0.652387	1	No Change	No Change
ENSG00000261318	NA	NA	NA	1.41299	-1.46899	2.01667	-0.728421	0.466356	1	Down	No Change
ENSG00000166938	DIS3L	DIS3 like exosome 3'-5' exoribonuclease	115752	751.424	-0.0471133	0.292813	-0.160899	0.872173	1	No Change	No Change
ENSG00000260773	NA	NA	NA	7.528	0.167936	0.821007	0.204549	0.837925	1	No Change	No Change
ENSG00000075131	TIPIN	TIMELESS interacting protein	54962	381.473	-0.299849	0.317571	-0.944194	0.34507	1	No Change	No Change
ENSG00000252712	SCARNA14	small Cajal body-specific RNA 14	692149	0.479922	0.0422953	4.09026	0.0103405	0.99175	1	No Change	No Change
ENSG00000169032	MAP2K1	mitogen-activated protein kinase kinase 1	5604	1060.4	-0.0618782	0.165776	-0.373265	0.708952	1	No Change	No Change
ENSG00000261351	NA	NA	NA	14.5192	0.636567	0.643182	0.989715	0.322313	1	No Change	No Change
ENSG00000174446	SNAPC5	small nuclear RNA activating complex polypeptide 5	10302	245.125	-0.292506	0.303602	-0.963453	0.33532	1	No Change	No Change
ENSG00000266589	MIR4512	microRNA 4512	100616149	1.10908	-2.64703	2.11427	-1.25199	0.210575	1	Down	No Change
ENSG00000174444	RPL4	ribosomal protein L4	6124	39480.7	-0.243282	0.21369	-1.13848	0.25492	1	No Change	No Change
ENSG00000174442	ZWILCH	zwilch kinetochore protein	55055	557.064	-0.116466	0.307497	-0.378756	0.704869	1	No Change	No Change
ENSG00000274995	NA	NA	NA	0.155809	0	4.40736	0	1	1	No Change	No Change
ENSG00000261064	NA	NA	NA	1.19986	0.24672	2.21567	0.111353	0.911337	1	No Change	No Change
ENSG00000276724	NA	NA	NA	0.332036	1.96709	4.36249	0.45091	0.652055	1	Up	No Change
ENSG00000262728	NA	NA	NA	10.4075	0.295014	0.734204	0.401815	0.68782	1	No Change	No Change
ENSG00000198826	ARHGAP11A	Rho GTPase activating protein 11A	9824	835.381	-0.0423121	0.45144	-0.0937271	0.925326	1	No Change	No Change
ENSG00000285948	NA	NA	NA	10.056	1.35162	0.848582	1.5928	0.111205	1	Up	No Change
ENSG00000166923	GREM1	gremlin 1, DAN family BMP antagonist	26585	0.259372	0	4.40736	0	1	1	No Change	No Change
ENSG00000259392	LOC107984761	microtubule-associated proteins 1A/1B light chain 3 beta 2-like	107984761	0.168503	0	4.40736	0	1	1	No Change	No Change
ENSG00000261794	GOLGA8H	golgin A8 family member H	728498	19.5707	0.451682	0.569394	0.793269	0.427621	1	No Change	No Change
ENSG00000246922	UBAP1L	ubiquitin associated protein 1 like	390595	90.5821	0.298004	0.324127	0.919405	0.357884	1	No Change	No Change
ENSG00000270055	NA	NA	NA	33.3361	0.273251	0.432787	0.631375	0.527795	1	No Change	No Change
ENSG00000283345	MPHOSPH10P3	MPHOSPH10 pseudogene 3	100652840	0.65259	1.92723	2.99825	0.642783	0.520365	1	Up	No Change
ENSG00000166664	CHRFAM7A	CHRNA7 (exons 5-10) and FAM7A (exons A-E) fusion	89832	4.74611	-0.882291	1.2167	-0.725152	0.468359	1	No Change	No Change
ENSG00000289455	NA	NA	NA	0.174636	1.00406	4.40736	0.227814	0.81979	1	Up	No Change
ENSG00000256338	RPL41P2	ribosomal protein L41 pseudogene 2	22970	2.61278	-1.26699	1.62784	-0.778326	0.436377	1	Down	No Change
ENSG00000128731	HERC2	HECT and RLD domain containing E3 ubiquitin protein ligase 2	8924	1353.23	0.259814	0.272966	0.951817	0.34119	1	No Change	No Change
ENSG00000254398	LOC100419574	HECT and RLD domain containing E3 ubiquitin protein ligase 2 pseudogene	100419574	0.0842513	0	4.40736	0	1	1	No Change	No Change
ENSG00000140406	TLNRD1	talin rod domain containing 1	59274	797.278	-0.0896582	0.179312	-0.500013	0.617066	1	No Change	No Change
ENSG00000157890	MEGF11	multiple EGF like domains 11	84465	43.6214	-0.371691	0.377128	-0.985582	0.324338	1	No Change	No Change
ENSG00000284783	NA	NA	NA	2.27493	-0.788731	1.58693	-0.497017	0.619177	1	No Change	No Change
ENSG00000259330	INAFM2	InaF motif containing 2	100505573	206.749	-0.134027	0.294074	-0.455758	0.648564	1	No Change	No Change
ENSG00000140323	DISP2	dispatched RND transporter family member 2	85455	129.031	-0.0441948	0.300904	-0.146873	0.883232	1	No Change	No Change
ENSG00000259368	NA	NA	NA	0.61727	0	3.76811	0	1	1	No Change	No Change
ENSG00000140320	BAHD1	bromo adjacent homology domain containing 1	22893	811.742	0.165298	0.218556	0.75632	0.449457	1	No Change	No Change
ENSG00000259364	NA	NA	NA	0.337005	0	4.40736	0	1	1	No Change	No Change
ENSG00000259211	NA	NA	NA	5.40393	0.481094	0.940367	0.511603	0.608929	1	No Change	No Change
ENSG00000169105	CHST14	carbohydrate sulfotransferase 14	113189	360.13	0.0112943	0.217775	0.051862	0.958639	1	No Change	No Change
ENSG00000244251	RPL9P27	ribosomal protein L9 pseudogene 27	100131246	0.0842513	0	4.40736	0	1	1	No Change	No Change
ENSG00000128928	IVD	isovaleryl-CoA dehydrogenase	3712	1274.56	0.00597278	0.150146	0.0397798	0.968269	1	No Change	No Change
ENSG00000197535	MYO5A	myosin VA	4644	456.51	0.424034	0.255634	1.65875	0.0971654	1	No Change	No Change
ENSG00000140332	TLE3	TLE family member 3, transcriptional corepressor	7090	856.185	-0.0236239	0.146397	-0.161369	0.871803	1	No Change	No Change
ENSG00000176454	LPCAT4	lysophosphatidylcholine acyltransferase 4	254531	707.853	-0.0294285	0.260612	-0.112921	0.910093	1	No Change	No Change
ENSG00000172379	ARNT2	aryl hydrocarbon receptor nuclear translocator 2	9915	214.158	0.186103	0.402301	0.462596	0.643654	1	No Change	No Change
ENSG00000131876	SNRPA1	small nuclear ribonucleoprotein polypeptide A'	6627	1100.7	-0.213802	0.315983	-0.676625	0.498644	1	No Change	No Change
ENSG00000140465	CYP1A1	cytochrome P450 family 1 subfamily A member 1	1543	39.9572	-0.0258758	0.431541	-0.0599615	0.952186	1	No Change	No Change
ENSG00000104055	TGM5	transglutaminase 5	9333	0.338244	0.0423031	4.00476	0.0105632	0.991572	1	No Change	No Change
ENSG00000215186	GOLGA6B	golgin A6 family member B	55889	1.28397	0.0252998	2.3497	0.0107673	0.991409	1	No Change	No Change
ENSG00000206190	ATP10A	ATPase phospholipid transporting 10A (putative)	57194	0.155809	0	4.40736	0	1	1	No Change	No Change
ENSG00000128944	KNSTRN	kinetochore localized astrin (SPAG5) binding protein	90417	951.011	-0.255808	0.379474	-0.674112	0.50024	1	No Change	No Change
ENSG00000274294	NA	NA	NA	3.68641	0.373437	1.26222	0.295858	0.767339	1	No Change	No Change
ENSG00000259341	NA	NA	NA	3.06082	-1.05083	1.23201	-0.852944	0.39369	1	Down	No Change
ENSG00000183060	LYSMD4	LysM domain containing 4	145748	138.838	0.146859	0.23743	0.618536	0.536222	1	No Change	No Change
ENSG00000140563	MCTP2	multiple C2 and transmembrane domain containing 2	55784	126.753	0.683036	0.29912	2.28349	0.0224018	1	No Change	No Change
ENSG00000069956	MAPK6	mitogen-activated protein kinase 6	5597	953.189	0.184235	0.275686	0.668276	0.503957	1	No Change	No Change
ENSG00000288864	ARHGAP11A-SCG5	ARHGAP11A-SCG5 readthrough	114118903	0.621546	-1.08093	3.65398	-0.295822	0.767366	1	Down	No Change
ENSG00000188626	GOLGA8M	golgin A8 family member M	653720	0.373575	-1.71822	4.31398	-0.398292	0.690415	1	Down	No Change
ENSG00000138606	SHF	Src homology 2 domain containing F	90525	119.715	0.22064	0.402694	0.54791	0.583753	1	No Change	No Change
ENSG00000261649	GOLGA6L7	golgin A6 family like 7	728310	0.176228	1.96711	4.36249	0.450914	0.652052	1	Up	No Change
ENSG00000225362	CT62	cancer/testis associated 62	196993	1.28081	0.0858012	2.28888	0.0374862	0.970097	1	No Change	No Change
ENSG00000260586	NA	NA	NA	0.973968	1.8444	3.2241	0.572066	0.567277	1	Up	No Change
ENSG00000212664	RPL17P39	ribosomal protein L17 pseudogene 39	645296	11.242	-0.362246	0.647872	-0.559132	0.576072	1	No Change	No Change
ENSG00000278570	NR2E3	nuclear receptor subfamily 2 group E member 3	10002	2.72548	1.18553	1.28861	0.920009	0.357568	1	Up	No Change
ENSG00000260037	NA	NA	NA	1.33493	-0.919493	2.42266	-0.379538	0.704288	1	No Change	No Change
ENSG00000259736	CRTC3-AS1	CRTC3 antisense RNA 1	101926895	5.2308	0.470395	1.01633	0.462838	0.64348	1	No Change	No Change
ENSG00000140577	CRTC3	CREB regulated transcription coactivator 3	64784	574.592	0.136597	0.290009	0.471011	0.637633	1	No Change	No Change
ENSG00000167004	PDIA3	protein disulfide isomerase family A member 3	2923	6813.32	-0.0294552	0.221538	-0.132958	0.894227	1	No Change	No Change
ENSG00000284906	NA	NA	NA	1.68669	-0.728566	1.99818	-0.364614	0.715399	1	No Change	No Change
ENSG00000259414	NA	NA	NA	0.22802	-0.919476	4.40736	-0.208623	0.834742	1	No Change	No Change
ENSG00000183629	GOLGA8G	golgin A8 family member G	283768	0.0796432	1.00407	4.40736	0.227817	0.819789	1	Up	No Change
ENSG00000169758	TMEM266	transmembrane protein 266	123591	21.1223	-0.121188	0.668223	-0.181358	0.856087	1	No Change	No Change
ENSG00000259422	LOC101929439	uncharacterized LOC101929439	101929439	0.816447	-0.775487	2.38322	-0.325395	0.744882	1	No Change	No Change
ENSG00000196274	NA	NA	NA	0.743963	-0.919499	3.26364	-0.28174	0.778143	1	No Change	No Change
ENSG00000259581	NA	NA	NA	2.30859	-0.528342	1.40116	-0.377076	0.706117	1	No Change	No Change
ENSG00000287503	NA	NA	NA	0.341521	0	4.40736	0	1	1	No Change	No Change
ENSG00000159556	ISL2	ISL LIM homeobox 2	64843	157.373	0.0882925	0.387555	0.227819	0.819787	1	No Change	No Change
ENSG00000259514	NA	NA	NA	3.67514	-0.195444	1.01054	-0.193404	0.846642	1	No Change	No Change
ENSG00000270036	NA	NA	NA	0.653986	0.153299	2.95151	0.0519391	0.958577	1	No Change	No Change
ENSG00000169918	OTUD7A	OTU deubiquitinase 7A	161725	40.2204	0.478022	0.409144	1.16835	0.242667	1	No Change	No Change
ENSG00000180357	ZNF609	zinc finger protein 609	23060	1031.34	0.19389	0.249439	0.777303	0.43698	1	No Change	No Change
ENSG00000243403	NA	NA	NA	1.08032	0.0593517	2.47713	0.0239599	0.980885	1	No Change	No Change
ENSG00000207223	NA	NA	NA	0.308562	-1.30596	4.33588	-0.301199	0.763263	1	Down	No Change
ENSG00000207162	RNU6-549P	RNA, U6 small nuclear 549, pseudogene	106479810	0.155223	-1.7572	4.37303	-0.401827	0.687812	1	Down	No Change
ENSG00000180304	OAZ2	ornithine decarboxylase antizyme 2	4947	1423.43	0.0743993	0.181702	0.409459	0.682203	1	No Change	No Change
ENSG00000265967	NA	NA	NA	5.41828	0.946039	1.21211	0.780492	0.435101	1	No Change	No Change
ENSG00000264937	NA	NA	NA	1.16166	-0.950426	2.72073	-0.349328	0.726843	1	No Change	No Change
ENSG00000259635	NA	NA	NA	3.47882	-0.131364	1.47219	-0.0892304	0.928899	1	No Change	No Change
ENSG00000289083	LINC02256	long intergenic non-protein coding RNA 2256	100996255	1.54577	0.639709	1.75439	0.364633	0.715385	1	No Change	No Change
ENSG00000187720	THSD4	thrombospondin type 1 domain containing 4	79875	261.205	0.0140621	0.451195	0.0311662	0.975137	1	No Change	No Change
ENSG00000274340	NA	NA	NA	1.23621	-3.47516	2.17333	-1.599	0.10982	1	Down	No Change
ENSG00000259370	LOC105370854	uncharacterized LOC105370854	105370854	0.648848	2.51449	2.78997	0.90126	0.36745	1	Up	No Change
ENSG00000259727	NA	NA	NA	1.06511	3.38949	2.43575	1.39156	0.164055	1	Up	No Change
ENSG00000171914	TLN2	talin 2	83660	147.296	0.304776	0.264164	1.15374	0.248608	1	No Change	No Change
ENSG00000166922	SCG5	secretogranin V	6447	2.39684	3.25391	1.83077	1.77735	0.075511	1	Up	No Change
ENSG00000138614	INTS14	integrator complex subunit 14	81556	1035.17	-0.125364	0.165801	-0.75611	0.449583	1	No Change	No Change
ENSG00000137815	RTF1	RTF1 homolog, Paf1/RNA polymerase II complex component	23168	870.036	-0.0295497	0.183528	-0.161009	0.872086	1	No Change	No Change
ENSG00000166823	MESP1	mesoderm posterior bHLH transcription factor 1	55897	141.337	-0.207956	0.366845	-0.566877	0.570798	1	No Change	No Change
ENSG00000214013	GANC	glucosidase alpha, neutral C	2595	118.423	-0.0430177	0.336292	-0.127918	0.898214	1	No Change	No Change
ENSG00000185033	SEMA4B	semaphorin 4B	10509	761.432	0.144107	0.14948	0.964058	0.335017	1	No Change	No Change
ENSG00000188549	CCDC9B	coiled-coil domain containing 9B	388115	308.538	0.194515	0.337162	0.576918	0.563995	1	No Change	No Change
ENSG00000175746	LINC02915	long intergenic non-protein coding RNA 2915	400360	0.0817406	-0.919459	4.40736	-0.208619	0.834746	1	No Change	No Change
ENSG00000257060	NA	NA	NA	1.10137	-1.21765	2.2121	-0.550448	0.582012	1	Down	No Change
ENSG00000259583	ALDH1A3-AS1	ALDH1A3 antisense RNA 1	101927751	100.895	0.113025	0.402671	0.280688	0.77895	1	No Change	No Change
ENSG00000288850	NA	NA	NA	0.814609	-2.10466	2.78856	-0.754749	0.450399	1	Down	No Change
ENSG00000288745	NA	NA	NA	0.655514	2.22145	2.86569	0.775189	0.438228	1	Up	No Change
ENSG00000188501	LCTL	lactase like	197021	9.41476	1.37462	0.863261	1.59236	0.111304	1	Up	No Change
ENSG00000140545	MFGE8	milk fat globule EGF and factor V/VIII domain containing	4240	1012.48	0.23455	0.264882	0.885487	0.375894	1	No Change	No Change
ENSG00000260978	NA	NA	NA	4.79304	-0.669549	1.03365	-0.647751	0.517146	1	No Change	No Change
ENSG00000185043	CIB1	calcium and integrin binding 1	10519	1004.89	-0.227126	0.24492	-0.927347	0.353746	1	No Change	No Change
ENSG00000259941	NA	NA	NA	0.739441	-1.44641	2.70089	-0.535531	0.592283	1	Down	No Change
ENSG00000277245	NA	NA	NA	2.06819	0.691705	1.57512	0.439145	0.660556	1	No Change	No Change
ENSG00000151575	TEX9	testis expressed 9	374618	78.8084	0.36358	0.358679	1.01366	0.310744	1	No Change	No Change
ENSG00000103966	EHD4	EH domain containing 4	30844	1373.99	0.050428	0.18732	0.269208	0.787769	1	No Change	No Change
ENSG00000278493	NA	NA	NA	3.52295	-0.454252	1.10661	-0.410489	0.681447	1	No Change	No Change
ENSG00000246740	PLA2G4E-AS1	PLA2G4E antisense RNA 1	101928388	0.733032	-1.91668	2.81953	-0.679788	0.496639	1	Down	No Change
ENSG00000159337	PLA2G4D	phospholipase A2 group IVD	283748	5.96636	-0.00943619	0.845455	-0.0111611	0.991095	1	No Change	No Change
ENSG00000188089	PLA2G4E	phospholipase A2 group IVE	123745	0.0768385	0	4.40736	0	1	1	No Change	No Change
ENSG00000259394	LOC100287243	Y-box-binding protein 1-like	100287243	0.57325	0.697741	2.72956	0.255624	0.798241	1	No Change	No Change
ENSG00000259498	NA	NA	NA	8.53949	-0.321521	0.740289	-0.434318	0.664058	1	No Change	No Change
ENSG00000259627	NA	NA	NA	2.37087	1.86842	1.62533	1.14956	0.250323	1	Up	No Change
ENSG00000103642	LACTB	lactamase beta	114294	161.168	-0.0868297	0.231279	-0.375432	0.707339	1	No Change	No Change
ENSG00000185088	RPS27L	ribosomal protein S27 like	51065	1211.81	-0.237195	0.266873	-0.888791	0.374115	1	No Change	No Change
ENSG00000259622	LOC100288241	protein (peptidylprolyl cis/trans isomerase) NIMA-interacting, 4 (parvulin) pseudogene	100288241	0.0833692	1.00407	4.40736	0.227817	0.819789	1	Up	No Change
ENSG00000183496	MEX3B	mex-3 RNA binding family member B	84206	151.236	0.196212	0.315147	0.622604	0.533545	1	No Change	No Change
ENSG00000212170	RNU1-77P	RNA, U1 small nuclear 77, pseudogene	106480173	0.0817406	-0.919459	4.40736	-0.208619	0.834746	1	No Change	No Change
ENSG00000188659	SAXO2	stabilizer of axonemal microtubules 2	283726	44.5928	0.0768642	0.534269	0.143868	0.885605	1	No Change	No Change
ENSG00000278662	GOLGA6L4	golgin A6 family like 4	643707	10.5132	0.239415	0.639544	0.374352	0.708142	1	No Change	No Change
ENSG00000278202	NA	NA	NA	0.394987	1.00404	4.40736	0.22781	0.819794	1	Up	No Change
ENSG00000197978	GOLGA6L9	golgin A6 family like 9	440295	134.408	0.314434	0.280219	1.1221	0.261821	1	No Change	No Change
ENSG00000259637	NA	NA	NA	0.2738	0	4.40736	0	1	1	No Change	No Change
ENSG00000182774	RPS17	ribosomal protein S17	6218	295.014	-0.28902	0.244568	-1.18175	0.237304	1	No Change	No Change
ENSG00000278013	NA	NA	NA	0.337005	0	4.40736	0	1	1	No Change	No Change
ENSG00000140598	EFL1	elongation factor like GTPase 1	79631	370.603	0.0523661	0.237486	0.220502	0.82548	1	No Change	No Change
ENSG00000289704	NA	NA	NA	0.91191	-0.955709	2.49902	-0.382433	0.70214	1	No Change	No Change
ENSG00000259713	NA	NA	NA	0.385483	0	4.40736	0	1	1	No Change	No Change
ENSG00000140534	TICRR	TOPBP1 interacting checkpoint and replication regulator	90381	505.801	0.0807942	0.403092	0.200436	0.841139	1	No Change	No Change
ENSG00000166813	KIF7	kinesin family member 7	374654	5.40863	1.23269	0.889754	1.38542	0.165923	1	Up	No Change
ENSG00000140525	FANCI	FA complementation group I	55215	1714.56	-0.0291783	0.268097	-0.108835	0.913334	1	No Change	No Change
ENSG00000104140	RHOV	ras homolog family member V	171177	127.103	0.017772	0.2694	0.0659691	0.947402	1	No Change	No Change
ENSG00000274798	NA	NA	NA	6.30382	0.270222	0.88907	0.303938	0.761175	1	No Change	No Change
ENSG00000104142	VPS18	VPS18 core subunit of CORVET and HOPS complexes	57617	553.266	-0.0274727	0.215475	-0.127498	0.898546	1	No Change	No Change
ENSG00000251161	NA	NA	NA	66.3228	0.021228	0.410483	0.0517146	0.958756	1	No Change	No Change
ENSG00000128917	DLL4	delta like canonical Notch ligand 4	54567	21.8673	0.249426	0.567484	0.43953	0.660278	1	No Change	No Change
ENSG00000259405	NA	NA	NA	2.82318	2.13449	1.53711	1.38863	0.164944	1	Up	No Change
ENSG00000128965	CHAC1	ChaC glutathione specific gamma-glutamylcyclotransferase 1	79094	613.903	-0.133699	1.28602	-0.103963	0.917198	1	No Change	No Change
ENSG00000259617	LOC105376713	uncharacterized LOC105376713	105376713	0.619444	-3.53005	4.14318	-0.852014	0.394206	1	Down	No Change
ENSG00000259463	NA	NA	NA	0.146966	-1.68796	4.37913	-0.385455	0.6999	1	Down	No Change
ENSG00000259521	NA	NA	NA	0.824006	-0.954568	2.86792	-0.332843	0.739253	1	No Change	No Change
ENSG00000280036	NA	NA	NA	1.189	2.46967	2.40879	1.02527	0.305234	1	Up	No Change
ENSG00000157021	NA	NA	NA	19.6759	-0.144357	0.648119	-0.222732	0.823744	1	No Change	No Change
ENSG00000128908	INO80	INO80 complex ATPase subunit	54617	713.894	-0.0294735	0.216918	-0.135873	0.891921	1	No Change	No Change
ENSG00000117906	RCN2	reticulocalbin 2	5955	2081.13	-0.0294612	0.142865	-0.206217	0.836621	1	No Change	No Change
ENSG00000140391	TSPAN3	tetraspanin 3	10099	3073.74	-0.0256663	0.186914	-0.137316	0.890781	1	No Change	No Change
ENSG00000259652	NA	NA	NA	0.241985	-0.919477	4.40736	-0.208623	0.834742	1	No Change	No Change
ENSG00000278991	NA	NA	NA	6.31696	1.46616	1.10322	1.32897	0.183856	1	Up	No Change
ENSG00000269951	NA	NA	NA	6.42198	-0.889485	0.966836	-0.919996	0.357575	1	No Change	No Change
ENSG00000140368	PSTPIP1	proline-serine-threonine phosphatase interacting protein 1	9051	0.2474	2.46602	4.32906	0.569645	0.568919	1	Up	No Change
ENSG00000260916	CCPG1	cell cycle progression 1	9236	42.0586	-0.0191751	0.456733	-0.0419831	0.966512	1	No Change	No Change
ENSG00000260036	NA	NA	NA	0.0772688	0	4.40736	0	1	1	No Change	No Change
ENSG00000069974	RAB27A	RAB27A, member RAS oncogene family	5873	151.373	-0.254154	0.250637	-1.01403	0.310568	1	No Change	No Change
ENSG00000178115	GOLGA8Q	golgin A8 family member Q	727909	1.61394	0.895304	2.39266	0.374188	0.708264	1	No Change	No Change
ENSG00000171262	FAM98B	family with sequence similarity 98 member B	283742	837.841	-0.0179597	0.251829	-0.0713168	0.943146	1	No Change	No Change
ENSG00000286786	NA	NA	NA	8.00525	-0.453082	0.80487	-0.562926	0.573485	1	No Change	No Change
ENSG00000259326	NA	NA	NA	4.34878	2.80128	1.37811	2.03269	0.0420836	1	Up	No Change
ENSG00000172575	RASGRP1	RAS guanyl releasing protein 1	10125	33.5007	-0.549103	0.576641	-0.952244	0.340973	1	No Change	No Change
ENSG00000179938	GOLGA8J	golgin A8 family member J	653073	1.53943	-1.50482	1.88734	-0.797324	0.425263	1	Down	No Change
ENSG00000261247	GOLGA8T	golgin A8 family member T	653075	0.413885	-0.862143	4.24588	-0.203054	0.839093	1	No Change	No Change
ENSG00000213471	TTLL13	tubulin tyrosine ligase like 13	440307	1.75531	-0.432218	1.67745	-0.257664	0.796666	1	No Change	No Change
ENSG00000275803	RN7SL736P	RNA, 7SL, cytoplasmic 736, pseudogene	107080652	0.0891987	-0.919459	4.40736	-0.208619	0.834746	1	No Change	No Change
ENSG00000273674	NA	NA	NA	4.5574	1.04944	1.05739	0.992482	0.320962	1	Up	No Change
ENSG00000138600	SPPL2A	signal peptide peptidase like 2A	84888	815.036	0.077682	0.162763	0.477272	0.633169	1	No Change	No Change
ENSG00000180953	ST20	suppressor of tumorigenicity 20	400410	14.2279	-0.331823	0.66252	-0.50085	0.616476	1	No Change	No Change
ENSG00000288592	NA	NA	NA	0.309486	0	4.40736	0	1	1	No Change	No Change
ENSG00000140297	GCNT3	glucosaminyl (N-acetyl) transferase 3, mucin type	9245	22.0757	-0.023231	0.813357	-0.0285618	0.977214	1	No Change	No Change
ENSG00000140307	GTF2A2	general transcription factor IIA subunit 2	2958	918.237	-0.0842913	0.252225	-0.33419	0.738236	1	No Change	No Change
ENSG00000227161	NA	NA	NA	0.896355	-1.82334	3.28979	-0.554242	0.579414	1	Down	No Change
ENSG00000259657	NA	NA	NA	0.256302	-1.93639	4.35851	-0.444277	0.656842	1	Down	No Change
ENSG00000259238	NA	NA	NA	1.85697	-0.437554	1.71918	-0.254513	0.7991	1	No Change	No Change
ENSG00000234797	RPS3AP6	RPS3A pseudogene 6	145767	230.061	-0.551704	0.284302	-1.94056	0.052312	1	No Change	No Change
ENSG00000289148	NA	NA	NA	0.0779044	0	4.40736	0	1	1	No Change	No Change
ENSG00000259536	NA	NA	NA	7.09544	0.142968	0.799886	0.178735	0.858146	1	No Change	No Change
ENSG00000128891	CCDC32	coiled-coil domain containing 32	90416	306.133	0.0680702	0.214035	0.318034	0.750459	1	No Change	No Change
ENSG00000223313	NA	NA	NA	0.17076	0	4.40736	0	1	1	No Change	No Change
ENSG00000166133	RPUSD2	RNA pseudouridine synthase domain containing 2	27079	397.378	-0.306702	0.246487	-1.24429	0.213392	1	No Change	No Change
ENSG00000203573	NA	NA	NA	0.0779044	0	4.40736	0	1	1	No Change	No Change
ENSG00000137812	KNL1	kinetochore scaffold 1	57082	579.138	0.0827893	0.389078	0.212783	0.831496	1	No Change	No Change
ENSG00000259254	NA	NA	NA	0.805105	1.87644	3.07787	0.609655	0.54209	1	Up	No Change
ENSG00000245849	RAD51-AS1	RAD51 antisense RNA 1	100505648	91.1972	-0.216645	0.394627	-0.548986	0.583015	1	No Change	No Change
ENSG00000067225	PKM	pyruvate kinase M1/2	5315	39392.1	0.184098	0.322146	0.571473	0.567679	1	No Change	No Change
ENSG00000273679	LOC441711	RING finger protein 145-like	441711	0.165023	1.00406	4.40736	0.227814	0.81979	1	Up	No Change
ENSG00000182950	ODF3L1	outer dense fiber of sperm tails 3 like 1	161753	0.491303	-0.0244919	3.5522	-0.00689486	0.994499	1	No Change	No Change
ENSG00000246877	NA	NA	NA	17.8009	0.0632001	0.629128	0.100457	0.919982	1	No Change	No Change
ENSG00000261043	NA	NA	NA	0.220449	-2.26774	4.33589	-0.523017	0.600963	1	Down	No Change
ENSG00000140367	UBE2Q2	ubiquitin conjugating enzyme E2 Q2	92912	339.733	0.172429	0.198087	0.870472	0.384042	1	No Change	No Change
ENSG00000167196	FBXO22	F-box protein 22	26263	833.446	0.0207163	0.157883	0.131213	0.895607	1	No Change	No Change
ENSG00000169752	NRG4	neuregulin 4	145957	7.05483	2.09823	0.989037	2.12149	0.0338804	1	Up	No Change
ENSG00000260685	NA	NA	NA	0.166738	1.89598	4.36824	0.434037	0.664261	1	Up	No Change
ENSG00000140374	ETFA	electron transfer flavoprotein subunit alpha	2108	1659.46	-0.0389195	0.238109	-0.163453	0.870162	1	No Change	No Change
ENSG00000261739	GOLGA8S	golgin A8 family member S	653061	0.163481	-1.82394	4.36742	-0.417625	0.676221	1	Down	No Change
ENSG00000175265	GOLGA8A	golgin A8 family member A	23015	435.189	-0.0925972	0.283548	-0.326566	0.743996	1	No Change	No Change
ENSG00000259460	NA	NA	NA	0.911779	0	2.87004	0	1	1	No Change	No Change
ENSG00000288808	NA	NA	NA	0.823406	-1.06958	2.78005	-0.384734	0.700435	1	Down	No Change
ENSG00000274444	NA	NA	NA	1.72284	-0.221586	1.91963	-0.115432	0.908103	1	No Change	No Change
ENSG00000182117	NOP10	NOP10 ribonucleoprotein	55505	1683.42	-0.285048	0.224972	-1.26704	0.205142	1	No Change	No Change
ENSG00000035664	DAPK2	death associated protein kinase 2	23604	98.7433	-0.0525535	0.330837	-0.15885	0.873787	1	No Change	No Change
ENSG00000137843	PAK6	p21 (RAC1) activated kinase 6	56924	438.798	0.168534	0.176381	0.955512	0.339319	1	No Change	No Change
ENSG00000259424	NA	NA	NA	0.476716	1.14735	3.92515	0.292307	0.770052	1	Up	No Change
ENSG00000288991	NA	NA	NA	0.154538	0	4.40736	0	1	1	No Change	No Change
ENSG00000198535	C2CD4A	C2 calcium dependent domain containing 4A	145741	0.490015	-1.9364	4.35851	-0.44428	0.65684	1	Down	No Change
ENSG00000221033	MIR1272	microRNA 1272	100302184	0.0772688	0	4.40736	0	1	1	No Change	No Change
ENSG00000140451	PIF1	PIF1 5'-to-3' DNA helicase	80119	328.616	-0.0502393	0.45354	-0.110771	0.911798	1	No Change	No Change
ENSG00000241839	PLEKHO2	pleckstrin homology domain containing O2	80301	291.371	0.195517	0.243151	0.804097	0.421341	1	No Change	No Change
ENSG00000249240	NA	NA	NA	0.175518	0	4.40736	0	1	1	No Change	No Change
ENSG00000166839	ANKDD1A	ankyrin repeat and death domain containing 1A	348094	129.618	-0.175452	0.269315	-0.651474	0.514741	1	No Change	No Change
ENSG00000249931	GOLGA8K	golgin A8 family member K	653125	9.38739	1.18902	0.777602	1.52908	0.126244	1	Up	No Change
ENSG00000260361	NA	NA	NA	0.922759	2.95822	2.58945	1.14241	0.253282	1	Up	No Change
ENSG00000258922	NA	NA	NA	0.321029	-0.862177	4.36742	-0.197411	0.843506	1	No Change	No Change
ENSG00000274215	NA	NA	NA	0.260138	-2.48774	4.32344	-0.575407	0.565016	1	Down	No Change
ENSG00000272888	NA	NA	NA	541.477	-0.0560289	0.162653	-0.34447	0.730493	1	No Change	No Change
ENSG00000284324	MIR3175	microRNA 3175	100422995	0.0796432	1.00407	4.40736	0.227817	0.819789	1	Up	No Change
ENSG00000289017	NA	NA	NA	3.09998	0.41477	1.21956	0.340098	0.733783	1	No Change	No Change
ENSG00000182175	RGMA	repulsive guidance molecule BMP co-receptor a	56963	180.981	0.0124871	0.270586	0.0461484	0.963192	1	No Change	No Change
ENSG00000258611	NA	NA	NA	0.878943	3.21771	3.40723	0.944377	0.344977	1	Up	No Change
ENSG00000140299	BNIP2	BCL2 interacting protein 2	663	983.1	0.0146595	0.177764	0.0824661	0.934276	1	No Change	No Change
ENSG00000259661	NA	NA	NA	6.45825	0.052009	0.92055	0.0564978	0.954945	1	No Change	No Change
ENSG00000184508	HDDC3	HD domain containing 3	374659	277.454	-0.307961	0.262317	-1.174	0.240395	1	No Change	No Change
ENSG00000140553	UNC45A	unc-45 myosin chaperone A	55898	2555.79	-0.0160295	0.188399	-0.085083	0.932195	1	No Change	No Change
ENSG00000258384	NA	NA	NA	26.2644	-0.504621	0.574503	-0.878361	0.379748	1	No Change	No Change
ENSG00000166965	RCCD1	RCC1 domain containing 1	91433	468.835	-0.153797	0.259272	-0.593188	0.553056	1	No Change	No Change
ENSG00000198901	PRC1	protein regulator of cytokinesis 1	9055	18.1984	0.789757	0.575168	1.37309	0.169725	1	No Change	No Change
ENSG00000284946	NA	NA	NA	46.6107	0.781283	0.464183	1.68314	0.0923489	1	No Change	No Change
ENSG00000258725	PRC1-AS1	PRC1 antisense RNA 1	100507118	47.0776	0.575093	0.480196	1.19762	0.231065	1	No Change	No Change
ENSG00000200142	NA	NA	NA	0.494083	-3.14621	4.29561	-0.732425	0.463909	1	Down	No Change
ENSG00000184056	VPS33B	VPS33B late endosome and lysosome associated	26276	72.0428	-0.0800141	0.360335	-0.222055	0.824271	1	No Change	No Change
ENSG00000214432	VPS33B-DT	VPS33B divergent transcript	101926911	5.53409	-0.0610087	0.87131	-0.0700195	0.944178	1	No Change	No Change
ENSG00000278514	NA	NA	NA	1.33637	-0.0715267	2.31486	-0.0308989	0.97535	1	No Change	No Change
ENSG00000275929	NA	NA	NA	1.2428	2.90929	2.32957	1.24885	0.211718	1	Up	No Change
ENSG00000258665	NA	NA	NA	0.23332	1.00405	4.40736	0.227813	0.819792	1	Up	No Change
ENSG00000185518	SV2B	synaptic vesicle glycoprotein 2B	9899	1.66672	-0.557567	1.73616	-0.32115	0.748097	1	No Change	No Change
ENSG00000197627	UBE2Q2P12	UBE2Q2 pseudogene 12	100421768	0.23893	2.41997	4.33169	0.558666	0.57639	1	Up	No Change
ENSG00000259244	NA	NA	NA	2.03797	0.397141	1.62592	0.244256	0.807033	1	No Change	No Change
ENSG00000275120	NA	NA	NA	5.70776	1.09551	1.05912	1.03436	0.300967	1	Up	No Change
ENSG00000176371	ZSCAN2	zinc finger and SCAN domain containing 2	54993	264.24	-0.333885	0.282938	-1.18007	0.237974	1	No Change	No Change
ENSG00000256278	NA	NA	NA	0.0796432	1.00407	4.40736	0.227817	0.819789	1	Up	No Change
ENSG00000276278	NA	NA	NA	6.32393	0.102838	0.863191	0.119137	0.905167	1	No Change	No Change
ENSG00000177082	WDR73	WD repeat domain 73	84942	703.861	-0.0789279	0.166071	-0.475265	0.634598	1	No Change	No Change
ENSG00000197696	NMB	neuromedin B	4828	151.131	-0.333124	0.357049	-0.932993	0.350823	1	No Change	No Change
ENSG00000259275	NA	NA	NA	5.98446	-1.05871	1.05375	-1.0047	0.315041	1	Down	No Change
ENSG00000251209	LINC00923	long intergenic non-protein coding RNA 923	91948	47.1022	0.026729	0.480183	0.0556641	0.955609	1	No Change	No Change
ENSG00000289277	NA	NA	NA	2.57276	0.778395	1.5701	0.495761	0.620063	1	No Change	No Change
ENSG00000259343	NA	NA	NA	22.6823	-0.171758	0.53183	-0.322957	0.746728	1	No Change	No Change
ENSG00000289028	NA	NA	NA	2.15322	-1.01439	1.70884	-0.593612	0.552772	1	Down	No Change
ENSG00000261423	TMEM202-AS1	TMEM202 antisense RNA 1	105370888	25.6862	0.327617	0.472291	0.693675	0.487886	1	No Change	No Change
ENSG00000248079	NA	NA	NA	1.77985	1.10566	1.85502	0.596037	0.55115	1	Up	No Change
ENSG00000260288	LOC101929408	uncharacterized LOC101929408	101929408	3.51645	0.741283	1.16037	0.638833	0.522932	1	No Change	No Change
ENSG00000259234	ANKRD34C-AS1	ANKRD34C antisense RNA 1	729911	0.412979	-0.547982	4.16343	-0.131618	0.895287	1	No Change	No Change
ENSG00000247809	NR2F2-AS1	NR2F2 antisense RNA 1	644192	18.7473	0.441921	0.590201	0.748765	0.453999	1	No Change	No Change
ENSG00000289289	NA	NA	NA	0.345518	-2.48774	4.32344	-0.575409	0.565015	1	Down	No Change
ENSG00000245750	DRAIC	downregulated RNA in cancer, inhibitor of cell invasion and migration	145837	1.40138	1.45372	2.00017	0.726799	0.467349	1	Up	No Change
ENSG00000248508	SRP14-DT	SRP14 divergent transcript	100131089	83.5808	0.0276915	0.345511	0.0801465	0.936121	1	No Change	No Change
ENSG00000175779	LINC02694	long intergenic non-protein coding RNA 2694	400359	0.169171	0	4.40736	0	1	1	No Change	No Change
ENSG00000261183	SPINT1-AS1	SPINT1 antisense RNA 1	102724362	231.84	-0.296254	0.264913	-1.11831	0.263435	1	No Change	No Change
ENSG00000259347	NA	NA	NA	1.83588	-0.707594	1.75538	-0.4031	0.686875	1	No Change	No Change
ENSG00000174171	LOC105370792	uncharacterized LOC105370792	105370792	8.48488	0.193737	0.826854	0.234306	0.814748	1	No Change	No Change
ENSG00000179523	EIF3J-DT	EIF3J divergent transcript	645212	103.684	-0.488587	0.402218	-1.21473	0.224469	1	No Change	No Change
ENSG00000259964	THSD4-AS1	THSD4 antisense RNA 1	101929196	0.0772688	0	4.40736	0	1	1	No Change	No Change
ENSG00000261801	LOXL1-AS1	LOXL1 antisense RNA 1	100287616	199.923	-0.160033	0.242003	-0.661283	0.508431	1	No Change	No Change
ENSG00000260339	HEXA-AS1	HEXA antisense RNA 1	80072	1.85625	-0.218968	1.87905	-0.116532	0.907231	1	No Change	No Change
ENSG00000244879	NA	NA	NA	2648.57	-0.00927159	0.197705	-0.046896	0.962596	1	No Change	No Change
ENSG00000237550	RPL9P8	ribosomal protein L9 pseudogene 8	254948	1193.25	-0.343438	0.242714	-1.41499	0.157071	1	No Change	No Change
ENSG00000170113	NIPA1	NIPA magnesium transporter 1	123606	588.433	0.16579	0.211336	0.784485	0.432756	1	No Change	No Change
ENSG00000140157	NIPA2	NIPA magnesium transporter 2	81614	1184.59	-0.0588184	0.199793	-0.294397	0.768454	1	No Change	No Change
ENSG00000275835	TUBGCP5	tubulin gamma complex associated protein 5	114791	371.09	-0.0113635	0.261146	-0.0435139	0.965292	1	No Change	No Change
ENSG00000273749	CYFIP1	cytoplasmic FMR1 interacting protein 1	23191	2854.31	0.0462831	0.187855	0.246377	0.80539	1	No Change	No Change
ENSG00000258647	NA	NA	NA	0.326963	-2.82423	4.30766	-0.655629	0.512063	1	Down	No Change
ENSG00000185442	FAM174B	family with sequence similarity 174 member B	400451	1.16013	-0.976267	1.85135	-0.527328	0.597966	1	No Change	No Change
ENSG00000253954	NA	NA	NA	15.2961	-0.0490673	0.600453	-0.0817171	0.934872	1	No Change	No Change
ENSG00000258741	NA	NA	NA	0.433634	-2.94308	4.3029	-0.683975	0.493991	1	Down	No Change
ENSG00000258909	NA	NA	NA	0.159286	1.83748	4.37318	0.420171	0.674361	1	Up	No Change
ENSG00000265195	MIR4312	microRNA 4312	100422971	0.579064	1.53022	3.67248	0.416672	0.676919	1	Up	No Change
ENSG00000258484	SPESP1	sperm equatorial segment protein 1	246777	0.500486	-1.82397	4.36742	-0.417632	0.676216	1	Down	No Change
ENSG00000259286	NA	NA	NA	0.398545	1.89596	4.36824	0.434032	0.664265	1	Up	No Change
ENSG00000285919	NA	NA	NA	0.0734829	-0.919459	4.40736	-0.208619	0.834746	1	No Change	No Change
ENSG00000259265	NA	NA	NA	0.0817406	-0.919459	4.40736	-0.208619	0.834746	1	No Change	No Change
ENSG00000212766	EWSAT1	Ewing sarcoma associated transcript 1	283673	2.45166	3.23218	1.92125	1.68233	0.0925047	1	Up	No Change
ENSG00000247982	LINC00926	long intergenic non-protein coding RNA 926	283663	26.6212	0.55874	0.461579	1.2105	0.226088	1	No Change	No Change
ENSG00000128849	CGNL1	cingulin like 1	84952	99.0377	0.853493	0.322672	2.64508	0.00816709	1	No Change	No Change
ENSG00000261265	NA	NA	NA	0.746418	1.50299	2.59971	0.578138	0.563171	1	Up	No Change
ENSG00000276772	NA	NA	NA	0.995161	1.20929	2.66342	0.454036	0.649803	1	Up	No Change
ENSG00000263155	MYZAP	myocardial zonula adherens protein	100820829	19.6489	-0.45191	0.634666	-0.712044	0.476438	1	No Change	No Change
ENSG00000255529	POLR2M	RNA polymerase II subunit M	81488	596.2	-0.0436682	0.181253	-0.240924	0.809614	1	No Change	No Change
ENSG00000261219	NA	NA	NA	0.0881138	1.00407	4.40736	0.227817	0.819789	1	Up	No Change
ENSG00000137878	GCOM1	GCOM1, MYZAP-POLR2M combined locus	145781	23.5107	0.970028	0.562942	1.72314	0.0848629	1	No Change	No Change
ENSG00000259240	MIR4713HG	MIR4713 host gene	109729174	10.3883	-0.145529	0.943599	-0.154228	0.87743	1	No Change	No Change
ENSG00000183578	TNFAIP8L3	TNF alpha induced protein 8 like 3	388121	11.858	-0.579598	0.829367	-0.698844	0.484649	1	No Change	No Change
ENSG00000137869	CYP19A1	cytochrome P450 family 19 subfamily A member 1	1588	2.41466	-0.587137	1.58846	-0.369627	0.71166	1	No Change	No Change
ENSG00000260174	NA	NA	NA	0.0796432	1.00407	4.40736	0.227817	0.819789	1	Up	No Change
ENSG00000186399	GOLGA8R	golgin A8 family member R	101059918	1.35723	4.02093	2.26053	1.77875	0.07528	1	Up	No Change
ENSG00000092531	SNAP23	synaptosome associated protein 23	8773	659.653	0.153593	0.231403	0.663748	0.506851	1	No Change	No Change
ENSG00000261684	NA	NA	NA	12.0767	0.964731	0.714521	1.35018	0.176958	1	No Change	No Change
ENSG00000180979	LRRC57	leucine rich repeat containing 57	255252	301.027	0.0126704	0.191788	0.0660646	0.947326	1	No Change	No Change
ENSG00000137814	HAUS2	HAUS augmin like complex subunit 2	55142	958.35	-0.140694	0.218703	-0.643311	0.520022	1	No Change	No Change
ENSG00000261822	NA	NA	NA	4.87937	-0.510409	1.0184	-0.501187	0.61624	1	No Change	No Change
ENSG00000260490	NA	NA	NA	4.49822	0.0189112	1.18153	0.0160058	0.98723	1	No Change	No Change
ENSG00000159433	STARD9	StAR related lipid transfer domain containing 9	57519	150.412	0.251096	0.280318	0.895753	0.370385	1	No Change	No Change
ENSG00000140326	CDAN1	codanin 1	146059	464.927	0.0775924	0.22018	0.352404	0.724535	1	No Change	No Change
ENSG00000278769	NA	NA	NA	7.3153	0.2398	0.848626	0.282574	0.777503	1	No Change	No Change
ENSG00000274403	NA	NA	NA	1.7136	0.26676	2.15979	0.123512	0.901702	1	No Change	No Change
ENSG00000260799	KRT8P50	keratin 8 pseudogene 50	102724430	1.02341	3.28923	2.93823	1.11946	0.262945	1	Up	No Change
ENSG00000128881	TTBK2	tau tubulin kinase 2	146057	173.733	0.155604	0.313853	0.495785	0.620046	1	No Change	No Change
ENSG00000246283	NA	NA	NA	4.2456	1.61111	1.2601	1.27855	0.201055	1	Up	No Change
ENSG00000188388	GOLGA6L3	golgin A6 family like 3	100133220	0.246693	0.0423096	4.40736	0.00959978	0.992341	1	No Change	No Change
ENSG00000259630	NA	NA	NA	2.36585	0.0404547	1.46159	0.0276786	0.977919	1	No Change	No Change
ENSG00000261792	NA	NA	NA	0.326237	-0.919483	4.40736	-0.208625	0.834741	1	No Change	No Change
ENSG00000174197	MGA	MAX dimerization protein MGA	23269	558.202	0.236346	0.359398	0.657616	0.510785	1	No Change	No Change
ENSG00000240366	RPL36AP45	ribosomal protein L36a pseudogene 45	441727	0.267494	1.9671	4.36249	0.450912	0.652053	1	Up	No Change
ENSG00000167173	C15orf39	chromosome 15 open reading frame 39	56905	713.586	-0.13337	0.21183	-0.629606	0.528952	1	No Change	No Change
ENSG00000261779	NA	NA	NA	1.27185	-3.96355	2.76694	-1.43247	0.152009	1	Down	No Change
ENSG00000287926	NA	NA	NA	0.524354	1.83745	4.37318	0.420164	0.674366	1	Up	No Change
ENSG00000167195	GOLGA6C	golgin A6 family member C	653641	0.633352	0.76737	3.27703	0.234166	0.814856	1	No Change	No Change
ENSG00000140478	GOLGA6D	golgin A6 family member D	653643	0.0779044	0	4.40736	0	1	1	No Change	No Change
ENSG00000259790	ANP32BP1	acidic nuclear phosphoprotein 32 family member B pseudogene 1	646791	1.82566	-1.87294	1.78702	-1.04808	0.294601	1	Down	No Change
ENSG00000140365	COMMD4	COMM domain containing 4	54939	1342.2	-0.252648	0.356396	-0.708898	0.478388	1	No Change	No Change
ENSG00000275645	NA	NA	NA	8.67536	-0.295685	0.912932	-0.323885	0.746025	1	No Change	No Change
ENSG00000140398	NEIL1	nei like DNA glycosylase 1	79661	407.566	0.128329	0.367837	0.348876	0.727183	1	No Change	No Change
ENSG00000140400	MAN2C1	mannosidase alpha class 2C member 1	4123	597.714	0.162291	0.245098	0.662148	0.507876	1	No Change	No Change
ENSG00000284343	MIR631	microRNA 631	693216	3.55162	0.734218	1.13143	0.648928	0.516385	1	No Change	No Change
ENSG00000260274	NA	NA	NA	25.4756	-0.0502285	0.49321	-0.10184	0.918884	1	No Change	No Change
ENSG00000276744	NA	NA	NA	4.61745	0.936629	1.07399	0.872099	0.383155	1	No Change	No Change
ENSG00000169410	PTPN9	protein tyrosine phosphatase non-receptor type 9	5780	612.41	0.029082	0.173193	0.167917	0.866649	1	No Change	No Change
ENSG00000260165	NA	NA	NA	0.321191	1.00404	4.40736	0.227811	0.819794	1	Up	No Change
ENSG00000259931	NA	NA	NA	0.507918	3.26307	3.81533	0.855252	0.392412	1	Up	No Change
ENSG00000260269	NA	NA	NA	6.44116	-0.450874	0.888796	-0.507286	0.611954	1	No Change	No Change
ENSG00000169375	SIN3A	SIN3 transcription regulator family member A	25942	1362.35	0.0466651	0.206444	0.226042	0.821169	1	No Change	No Change
ENSG00000168907	PLA2G4F	phospholipase A2 group IVF	255189	0.236964	-2.36327	4.33025	-0.545759	0.585231	1	Down	No Change
ENSG00000166887	VPS39	VPS39 subunit of HOPS complex	23339	804.183	0.0859824	0.200156	0.429576	0.667504	1	No Change	No Change
ENSG00000207712	MIR627	microRNA 627	693212	0.331984	-1.82396	4.36742	-0.41763	0.676218	1	Down	No Change
ENSG00000261002	NA	NA	NA	4.23611	1.32548	1.09453	1.211	0.225895	1	Up	No Change
ENSG00000103978	TMEM87A	transmembrane protein 87A	25963	763.542	-0.0686165	0.188641	-0.363741	0.716051	1	No Change	No Change
ENSG00000260571	NA	NA	NA	0.639327	0.238228	3.64079	0.0654332	0.947829	1	No Change	No Change
ENSG00000103647	CORO2B	coronin 2B	10391	87.8384	0.23911	0.34657	0.689934	0.490235	1	No Change	No Change
ENSG00000140350	ANP32A	acidic nuclear phosphoprotein 32 family member A	8125	3281.08	-0.158375	0.278497	-0.568678	0.569575	1	No Change	No Change
ENSG00000255346	NOX5	NADPH oxidase 5	79400	0.807409	0.761843	2.66851	0.285494	0.775266	1	No Change	No Change
ENSG00000138604	GLCE	glucuronic acid epimerase	26035	532.082	0.138963	0.251295	0.552989	0.580271	1	No Change	No Change
ENSG00000290359	NA	NA	NA	0.230946	0	4.40736	0	1	1	No Change	No Change
ENSG00000290376	NA	NA	NA	16.44	0.706755	0.573576	1.23219	0.217878	1	No Change	No Change
ENSG00000290387	NA	NA	NA	8.87298	-0.598728	0.78876	-0.759076	0.447807	1	No Change	No Change
ENSG00000290426	NA	NA	NA	0.0734829	-0.919459	4.40736	-0.208619	0.834746	1	No Change	No Change
ENSG00000260139	CSPG4P13	chondroitin sulfate proteoglycan 4 pseudogene 13	100302666	0.0772688	0	4.40736	0	1	1	No Change	No Change
ENSG00000214646	NA	NA	NA	0.365067	0	4.40736	0	1	1	No Change	No Change
ENSG00000261143	ADAMTS7P3	ADAMTS7 pseudogene 3	400406	1.10284	0.114887	2.45337	0.0468282	0.96265	1	No Change	No Change
ENSG00000290688	NA	NA	NA	0.176228	1.96711	4.36249	0.450914	0.652052	1	Up	No Change
ENSG00000290689	NA	NA	NA	70.93	0.260089	0.271592	0.957648	0.33824	1	No Change	No Change
ENSG00000290823	NA	NA	NA	147.863	-0.279357	0.342803	-0.814919	0.415119	1	No Change	No Change
ENSG00000215302	NA	NA	NA	7.87714	0.276316	1.17181	0.235802	0.813586	1	No Change	No Change
ENSG00000290876	NA	NA	NA	0.833557	1.89628	3.52457	0.538018	0.590565	1	Up	No Change
ENSG00000248334	NA	NA	NA	0.182534	0	4.40736	0	1	1	No Change	No Change
ENSG00000285035	NA	NA	NA	0.155173	0	4.40736	0	1	1	No Change	No Change
ENSG00000274471	HERC2P7	HERC2 pseudogene 7	100132101	11.3102	-0.218656	0.693929	-0.315098	0.752687	1	No Change	No Change
ENSG00000290912	NA	NA	NA	0.414244	-0.861905	3.74733	-0.230005	0.818088	1	No Change	No Change
ENSG00000274376	ADAMTS7P1	ADAMTS7 pseudogene 1	390660	0.415303	0.876194	4.25022	0.206153	0.836672	1	No Change	No Change
ENSG00000259429	UBE2Q2P2	UBE2Q2 pseudogene 2	100134869	1.20606	2.08591	1.98799	1.04926	0.294061	1	Up	No Change
ENSG00000290945	NA	NA	NA	19.711	-0.0763116	0.567054	-0.134576	0.892947	1	No Change	No Change
ENSG00000290946	NA	NA	NA	0.0891987	-0.919459	4.40736	-0.208619	0.834746	1	No Change	No Change
ENSG00000276710	CSPG4P10	chondroitin sulfate proteoglycan 4 pseudogene 10	390627	2.20956	-0.0462297	1.84631	-0.025039	0.980024	1	No Change	No Change
ENSG00000290947	NA	NA	NA	14.3873	0.115284	0.584569	0.197211	0.843662	1	No Change	No Change
ENSG00000255769	NA	NA	NA	15.783	0.020011	0.647366	0.0309115	0.97534	1	No Change	No Change
ENSG00000290948	NA	NA	NA	137.853	-0.233337	0.342709	-0.680859	0.495961	1	No Change	No Change
ENSG00000277741	NA	NA	NA	0.345859	1.96709	4.36249	0.45091	0.652055	1	Up	No Change
ENSG00000290949	NA	NA	NA	0.0833692	1.00407	4.40736	0.227817	0.819789	1	Up	No Change
ENSG00000290997	NA	NA	NA	1.1941	-2.69785	2.60188	-1.03689	0.299789	1	Down	No Change
ENSG00000276550	HERC2P2	HERC2 pseudogene 2	400322	2.34042	0.00595897	1.8663	0.00319292	0.997452	1	No Change	No Change
ENSG00000187812	NA	NA	NA	0.220449	-2.26774	4.33589	-0.523017	0.600963	1	Down	No Change
ENSG00000166104	NA	NA	NA	0.168503	0	4.40736	0	1	1	No Change	No Change
ENSG00000261279	ULK4P1	ULK4 pseudogene 1	89838	0.0853802	0	4.40736	0	1	1	No Change	No Change
ENSG00000291023	NA	NA	NA	1.59381	1.59534	1.95285	0.816932	0.413967	1	Up	No Change
ENSG00000230373	GOLGA6L17P	golgin A6 family like 17, pseudogene	642402	11.349	0.643462	0.719903	0.893818	0.37142	1	No Change	No Change
ENSG00000189136	UBE2Q2P1	UBE2Q2 pseudogene 1	388165	0.322426	1.00404	4.40736	0.227811	0.819794	1	Up	No Change
ENSG00000205771	CATSPER2P1	cation channel sperm associated 2 pseudogene 1	440278	0.2738	0	4.40736	0	1	1	No Change	No Change
ENSG00000261377	NA	NA	NA	0.176228	1.96711	4.36249	0.450914	0.652052	1	Up	No Change
ENSG00000206149	HERC2P9	HERC2 pseudogene 9	440248	4.538	0.881452	1.23594	0.713186	0.475731	1	No Change	No Change
ENSG00000291210	NA	NA	NA	39.1198	-0.246345	0.53221	-0.462872	0.643456	1	No Change	No Change
ENSG00000291211	NA	NA	NA	4.9981	1.93542	1.02358	1.89082	0.0586477	1	Up	No Change
ENSG00000218052	ADAMTS7P4	ADAMTS7 pseudogene 4	642935	0.236964	-2.36327	4.33025	-0.545759	0.585231	1	Down	No Change
ENSG00000291212	NA	NA	NA	0.172568	0.042319	4.40736	0.0096019	0.992339	1	No Change	No Change
ENSG00000291229	NA	NA	NA	0.326237	-0.919483	4.40736	-0.208625	0.834741	1	No Change	No Change
ENSG00000140416	TPM1	tropomyosin 1	7168	414.688	0.251155	0.227183	1.10552	0.268935	1	No Change	No Change
ENSG00000214702	NA	NA	NA	0.0833692	1.00407	4.40736	0.227817	0.819789	1	Up	No Change
ENSG00000167178	ISLR2	immunoglobulin superfamily containing leucine rich repeat 2	57611	1.57787	1.96868	1.67167	1.17767	0.238926	1	Up	No Change
ENSG00000129009	ISLR	immunoglobulin superfamily containing leucine rich repeat	3671	1.30932	2.43159	2.55232	0.952697	0.340744	1	Up	No Change
ENSG00000137868	STRA6	signaling receptor and transporter of retinol STRA6	64220	110.049	0.281096	0.384015	0.731993	0.464173	1	No Change	No Change
ENSG00000140481	CCDC33	coiled-coil domain containing 33	80125	11.2641	0.368389	0.697599	0.528082	0.597443	1	No Change	No Change
ENSG00000280309	NA	NA	NA	0.0779044	0	4.40736	0	1	1	No Change	No Change
ENSG00000277749	LOC124903525	uncharacterized LOC124903525	124903525	0.419565	0.754145	4.1414	0.182099	0.855505	1	No Change	No Change
ENSG00000140459	CYP11A1	cytochrome P450 family 11 subfamily A member 1	1583	3.409	1.4348	1.47451	0.973072	0.330518	1	Up	No Change
ENSG00000260266	PPIAP46	peptidylprolyl isomerase A pseudogene 46	729739	0.0853802	0	4.40736	0	1	1	No Change	No Change
ENSG00000274937	NA	NA	NA	0.71905	-3.14613	3.56548	-0.882387	0.377568	1	Down	No Change
ENSG00000138623	SEMA7A	semaphorin 7A (John Milton Hagen blood group)	8482	247.682	-0.234032	0.213791	-1.09468	0.273658	1	No Change	No Change
ENSG00000138629	UBL7	ubiquitin like 7	84993	911.836	0.0539289	0.327984	0.164426	0.869396	1	No Change	No Change
ENSG00000247240	UBL7-DT	UBL7 divergent transcript	440288	68.9095	0.242289	0.318208	0.761417	0.446408	1	No Change	No Change
ENSG00000260103	NA	NA	NA	31.2234	-0.526127	0.48491	-1.085	0.277923	1	No Change	No Change
ENSG00000261775	NA	NA	NA	2.48276	0.794223	1.4757	0.538202	0.590438	1	No Change	No Change
ENSG00000068305	MEF2A	myocyte enhancer factor 2A	4205	528.033	0.108359	0.278447	0.389155	0.697162	1	No Change	No Change
ENSG00000259475	NA	NA	NA	0.650362	1.00406	3.63575	0.276163	0.782423	1	Up	No Change
ENSG00000278090	NA	NA	NA	1.0918	1.31633	2.65233	0.496291	0.619689	1	Up	No Change
ENSG00000182253	SYNM	synemin	23336	183.065	0.382312	0.401801	0.951496	0.341353	1	No Change	No Change
ENSG00000261054	NA	NA	NA	5.69375	0.876877	0.864093	1.0148	0.310204	1	No Change	No Change
ENSG00000103852	TTC23	tetratricopeptide repeat domain 23	64927	241.407	0.0849397	0.247022	0.343855	0.730955	1	No Change	No Change
ENSG00000261616	NA	NA	NA	2.85836	0.453938	1.44539	0.31406	0.753475	1	No Change	No Change
ENSG00000259921	NA	NA	NA	2.87368	-0.417701	1.328	-0.314533	0.753116	1	No Change	No Change
ENSG00000259706	HSP90B2P	heat shock protein 90 beta family member 2, pseudogene	7190	1.3541	0.855367	1.84441	0.463761	0.642819	1	No Change	No Change
ENSG00000259228	NA	NA	NA	0.176228	1.96711	4.36249	0.450914	0.652052	1	Up	No Change
ENSG00000134138	MEIS2	Meis homeobox 2	4212	195.827	0.100612	0.26786	0.375614	0.707204	1	No Change	No Change
ENSG00000290879	NA	NA	NA	12.7725	0.513026	0.748012	0.685853	0.492806	1	No Change	No Change
ENSG00000291058	NA	NA	NA	0.0853802	0	4.40736	0	1	1	No Change	No Change
ENSG00000291259	NA	NA	NA	5.33102	0.579625	1.14138	0.50783	0.611573	1	No Change	No Change
ENSG00000291082	NA	NA	NA	89.1436	-0.283953	0.329507	-0.861751	0.388825	1	No Change	No Change
ENSG00000290690	NA	NA	NA	1.09797	-1.06542	2.45484	-0.434008	0.664283	1	Down	No Change
ENSG00000291026	NA	NA	NA	2.00964	5.08177	2.09155	2.42966	0.015113	1	Up	No Change
ENSG00000291027	NA	NA	NA	9.42384	0.707098	0.675671	1.04651	0.295325	1	No Change	No Change
ENSG00000291028	NA	NA	NA	0.630041	0.042294	3.42704	0.0123413	0.990153	1	No Change	No Change
ENSG00000291159	NA	NA	NA	140.164	-0.095001	0.222638	-0.426706	0.669593	1	No Change	No Change
ENSG00000140612	SEC11A	SEC11 homolog A, signal peptidase complex subunit	23478	2137.85	-0.179723	0.164858	-1.09017	0.275638	1	No Change	No Change
ENSG00000291003	NA	NA	NA	393.303	0.0815243	0.302545	0.269462	0.787574	1	No Change	No Change
ENSG00000291261	NA	NA	NA	0.0833692	1.00407	4.40736	0.227817	0.819789	1	Up	No Change
ENSG00000290399	NA	NA	NA	13.2815	-0.310738	0.752312	-0.413044	0.679575	1	No Change	No Change
ENSG00000275325	PDCD6IPP1	PDCD6IP pseudogene 1	100861430	0.17076	0	4.40736	0	1	1	No Change	No Change
ENSG00000291296	NA	NA	NA	0.159286	1.83748	4.37318	0.420171	0.674361	1	Up	No Change
ENSG00000103740	ACSBG1	acyl-CoA synthetase bubblegum family member 1	23205	28.3693	-0.114711	0.450851	-0.254432	0.799162	1	No Change	No Change
ENSG00000259708	NA	NA	NA	0.874028	1.89449	2.55451	0.741626	0.458314	1	Up	No Change
ENSG00000140403	DNAJA4	DnaJ heat shock protein family (Hsp40) member A4	55466	1264.3	0.032325	0.154776	0.20885	0.834565	1	No Change	No Change
ENSG00000140395	SKIC8	SKI8 subunit of superkiller complex	80349	813.85	-0.267951	0.295277	-0.907455	0.364166	1	No Change	No Change
ENSG00000272418	NA	NA	NA	5.98585	-0.500082	0.927485	-0.53918	0.589762	1	No Change	No Change
ENSG00000259562	NA	NA	NA	17.43	0.46301	0.519565	0.89115	0.372849	1	No Change	No Change
ENSG00000259322	NA	NA	NA	2.69568	2.09536	1.718	1.21965	0.222597	1	Up	No Change
ENSG00000277482	NA	NA	NA	0.0817406	-0.919459	4.40736	-0.208619	0.834746	1	No Change	No Change
ENSG00000173575	CHD2	chromodomain helicase DNA binding protein 2	1106	1154.86	0.249198	0.250261	0.99575	0.319372	1	No Change	No Change
ENSG00000285077	ARHGAP11B	Rho GTPase activating protein 11B	89839	22.0227	-0.0774366	0.552593	-0.140133	0.888555	1	No Change	No Change
ENSG00000290886	NA	NA	NA	0.154743	0	4.40736	0	1	1	No Change	No Change
ENSG00000140521	POLG	DNA polymerase gamma, catalytic subunit	5428	1093.78	0.0387554	0.224489	0.172639	0.862936	1	No Change	No Change
ENSG00000261652	PIERCE2	piercer of microtubule wall 2	145788	16.1052	-0.307352	0.664502	-0.46253	0.643701	1	No Change	No Change
ENSG00000172349	IL16	interleukin 16	3603	3.21941	1.27816	1.26143	1.01326	0.310935	1	Up	No Change
ENSG00000232653	GOLGA8N	golgin A8 family member N	643699	15.6145	1.27593	0.633243	2.01491	0.0439137	1	Up	No Change
ENSG00000129003	VPS13C	vacuolar protein sorting 13 homolog C	54832	347.02	0.335003	0.281949	1.18817	0.234767	1	No Change	No Change
ENSG00000285863	NA	NA	NA	0.0842513	0	4.40736	0	1	1	No Change	No Change
ENSG00000166710	B2M	beta-2-microglobulin	567	4437.11	-0.00329362	0.229141	-0.0143738	0.988532	1	No Change	No Change
ENSG00000247556	OIP5-AS1	OIP5 antisense RNA 1	729082	1810.34	0.180587	0.28312	0.637848	0.523572	1	No Change	No Change
ENSG00000140538	NTRK3	neurotrophic receptor tyrosine kinase 3	4916	0.960612	1.72069	2.63856	0.652131	0.514316	1	Up	No Change
ENSG00000140265	ZSCAN29	zinc finger and SCAN domain containing 29	146050	355.069	0.0700001	0.264479	0.264672	0.791262	1	No Change	No Change
ENSG00000137822	TUBGCP4	tubulin gamma complex associated protein 4	27229	684.981	-0.0974203	0.250945	-0.388213	0.697858	1	No Change	No Change
ENSG00000067369	TP53BP1	tumor protein p53 binding protein 1	7158	1267.86	0.0975643	0.190898	0.511082	0.609294	1	No Change	No Change
ENSG00000166963	MAP1A	microtubule associated protein 1A	4130	131.302	0.135124	0.32739	0.412731	0.679804	1	No Change	No Change
ENSG00000291053	NA	NA	NA	42.3653	-0.119478	0.405597	-0.294574	0.768319	1	No Change	No Change
ENSG00000168781	PPIP5K1	diphosphoinositol pentakisphosphate kinase 1	9677	283.987	0.0559793	0.25705	0.217776	0.827604	1	No Change	No Change
ENSG00000134160	TRPM1	transient receptor potential cation channel subfamily M member 1	4308	0.248479	0.934229	4.36824	0.213869	0.83065	1	No Change	No Change
ENSG00000259772	LINC03034	long intergenic non-protein coding RNA 3034	283710	1.66825	-1.7755	2.3636	-0.751185	0.452541	1	Down	No Change
ENSG00000260532	NA	NA	NA	0.796352	2.42503	3.18488	0.761421	0.446406	1	Up	No Change
ENSG00000287855	NA	NA	NA	0.414115	0	4.21704	0	1	1	No Change	No Change
ENSG00000261732	NA	NA	NA	6.56144	0.684851	0.966252	0.70877	0.478467	1	No Change	No Change
ENSG00000197562	RAB40C	RAB40C, member RAS oncogene family	57799	365.377	-0.0489103	0.186573	-0.262151	0.793205	1	No Change	No Change
ENSG00000257108	NHLRC4	NHL repeat containing 4	283948	1.54556	-1.36363	1.8661	-0.730738	0.464939	1	Down	No Change
ENSG00000280327	NA	NA	NA	6.06696	0.0612122	0.972099	0.062969	0.949791	1	No Change	No Change
ENSG00000206168	NA	NA	NA	0.245222	-2.4091	4.32767	-0.556673	0.577751	1	Down	No Change
ENSG00000127578	WFIKKN1	WAP, follistatin/kazal, immunoglobulin, kunitz and netrin domain containing 1	117166	7.86888	-0.344298	0.967805	-0.355752	0.722027	1	No Change	No Change
ENSG00000260803	NA	NA	NA	1.03426	2.91313	2.65687	1.09645	0.272882	1	Up	No Change
ENSG00000262482	NA	NA	NA	2.25999	3.10445	2.04102	1.52103	0.128252	1	Up	No Change
ENSG00000167930	FAM234A	family with sequence similarity 234 member A	83986	624.843	0.141529	0.205484	0.688761	0.490974	1	No Change	No Change
ENSG00000275438	NA	NA	NA	0.556168	-1.7643	3.13628	-0.562545	0.573745	1	Down	No Change
ENSG00000268836	NA	NA	NA	3.1733	-2.18309	1.47687	-1.47818	0.139359	1	Down	No Change
ENSG00000103126	AXIN1	axin 1	8312	664.06	-0.0898929	0.193776	-0.463901	0.642719	1	No Change	No Change
ENSG00000260989	LOC105371046	uncharacterized LOC105371046	105371046	0.252754	0	4.40736	0	1	1	No Change	No Change
ENSG00000260954	NA	NA	NA	2.57008	2.76032	1.55682	1.77305	0.0762209	1	Up	No Change
ENSG00000167972	ABCA3	ATP binding cassette subfamily A member 3	21	244.075	0.220476	0.453967	0.485667	0.627203	1	No Change	No Change
ENSG00000280231	NA	NA	NA	1.85453	0.227911	1.59281	0.143087	0.886221	1	No Change	No Change
ENSG00000231439	WASIR2	WASH and IL9R antisense RNA 2	100132169	4.20751	-0.475111	1.12375	-0.42279	0.672448	1	No Change	No Change
ENSG00000267795	SMIM22	small integral membrane protein 22	440335	54.7257	-0.043909	0.590748	-0.0743279	0.940749	1	No Change	No Change
ENSG00000226942	NA	NA	NA	8.49548	0.845648	0.83314	1.01501	0.310099	1	No Change	No Change
ENSG00000260022	NA	NA	NA	0.68692	3.20561	3.57126	0.897613	0.369392	1	Up	No Change
ENSG00000226890	NA	NA	NA	2.57377	2.04813	1.58046	1.29591	0.195007	1	Up	No Change
ENSG00000261442	NA	NA	NA	0.356795	-2.94307	4.3029	-0.683973	0.493992	1	Down	No Change
ENSG00000234769	NA	NA	NA	24.9262	-0.0391045	0.463942	-0.0842874	0.932828	1	No Change	No Change
ENSG00000131634	TMEM204	transmembrane protein 204	79652	0.305289	-0.919482	4.40736	-0.208624	0.834741	1	No Change	No Change
ENSG00000168096	ANKS3	ankyrin repeat and sterile alpha motif domain containing 3	124401	354.798	-0.106286	0.227174	-0.467862	0.639883	1	No Change	No Change
ENSG00000059145	UNKL	unk like zinc finger	64718	551.117	-0.0178369	0.180439	-0.0988531	0.921255	1	No Change	No Change
ENSG00000242173	ARHGDIG	Rho GDP dissociation inhibitor gamma	398	0.47583	-1.7942	3.48116	-0.515404	0.60627	1	Down	No Change
ENSG00000278434	NA	NA	NA	0.757036	0.289923	2.87192	0.100951	0.91959	1	No Change	No Change
ENSG00000187535	IFT140	intraflagellar transport 140	9742	546.386	0.0221672	0.365533	0.0606435	0.951643	1	No Change	No Change
ENSG00000275056	NA	NA	NA	4.13488	-1.76954	1.42465	-1.24209	0.214204	1	Down	No Change
ENSG00000140632	GLYR1	glyoxylate reductase 1 homolog	84656	1249.77	0.124993	0.162964	0.767001	0.443081	1	No Change	No Change
ENSG00000267077	NA	NA	NA	6.16256	1.72999	0.887942	1.94832	0.0513771	1	Up	No Change
ENSG00000260723	NA	NA	NA	0.220449	-2.26774	4.33589	-0.523017	0.600963	1	Down	No Change
ENSG00000089486	CDIP1	cell death inducing p53 target 1	29965	214.449	-0.0079387	0.269703	-0.029435	0.976518	1	No Change	No Change
ENSG00000103489	XYLT1	xylosyltransferase 1	64131	136.478	0.329791	0.413379	0.797793	0.424991	1	No Change	No Change
ENSG00000162104	ADCY9	adenylate cyclase 9	115	280.563	0.125648	0.416645	0.301571	0.762979	1	No Change	No Change
ENSG00000103381	CPPED1	calcineurin like phosphoesterase domain containing 1	55313	216.649	0.169133	0.35662	0.474267	0.635309	1	No Change	No Change
ENSG00000103199	ZNF500	zinc finger protein 500	26048	436.969	-0.144026	0.179083	-0.804241	0.421258	1	No Change	No Change
ENSG00000287522	NA	NA	NA	0.339709	0.100869	4.32213	0.0233378	0.981381	1	No Change	No Change
ENSG00000275927	NA	NA	NA	0.178397	-1.93638	4.35851	-0.444275	0.656844	1	Down	No Change
ENSG00000260017	NA	NA	NA	2.49937	-1.18776	1.46234	-0.812232	0.416659	1	Down	No Change
ENSG00000262185	LINC02861	long intergenic non-protein coding RNA 2861	102724927	6.35604	1.53177	1.00329	1.52675	0.126823	1	Up	No Change
ENSG00000103534	TMC5	transmembrane channel like 5	79838	148.788	0.0717041	0.251031	0.285638	0.775155	1	No Change	No Change
ENSG00000005339	CREBBP	CREB binding protein	1387	1326.38	0.204009	0.257949	0.790887	0.42901	1	No Change	No Change
ENSG00000134419	RPS15A	ribosomal protein S15a	6210	3706.77	-0.412602	0.248302	-1.66169	0.0965746	1	No Change	No Change
ENSG00000228071	RPL7P47	ribosomal protein L7 pseudogene 47	146110	0.157734	-0.919468	4.40736	-0.208621	0.834744	1	No Change	No Change
ENSG00000260601	NA	NA	NA	0.0768385	0	4.40736	0	1	1	No Change	No Change
ENSG00000260316	NA	NA	NA	1.03132	-2.40282	2.23809	-1.07361	0.282999	1	Down	No Change
ENSG00000076344	RGS11	regulator of G protein signaling 11	8786	0.576001	2.42186	3.76409	0.643412	0.519957	1	Up	No Change
ENSG00000007376	RPUSD1	RNA pseudouridine synthase domain containing 1	113000	2058.26	-0.229486	0.216922	-1.05792	0.290092	1	No Change	No Change
ENSG00000127588	GNG13	G protein subunit gamma 13	51764	14.1199	0.616521	0.918334	0.671347	0.501999	1	No Change	No Change
ENSG00000168447	SCNN1B	sodium channel epithelial 1 subunit beta	6338	5.65445	-1.24768	1.4116	-0.883879	0.376762	1	Down	No Change
ENSG00000262801	NA	NA	NA	0.0734829	-0.919459	4.40736	-0.208619	0.834746	1	No Change	No Change
ENSG00000102858	MGRN1	mahogunin ring finger 1	23295	1209.27	-0.000560075	0.176644	-0.00317064	0.99747	1	No Change	No Change
ENSG00000103528	SYT17	synaptotagmin 17	51760	200.578	0.101518	0.362962	0.279692	0.779714	1	No Change	No Change
ENSG00000166828	SCNN1G	sodium channel epithelial 1 subunit gamma	6340	0.489558	0.941063	3.21203	0.292981	0.769537	1	No Change	No Change
ENSG00000285952	NA	NA	NA	0.0734829	-0.919459	4.40736	-0.208619	0.834746	1	No Change	No Change
ENSG00000261448	LOC102723692	uncharacterized LOC102723692	102723692	0.267596	-2.52574	4.32147	-0.584462	0.558909	1	Down	No Change
ENSG00000170537	TMC7	transmembrane channel like 7	79905	98.3798	0.172127	0.249461	0.689994	0.490198	1	No Change	No Change
ENSG00000130731	METTL26	methyltransferase like 26	84326	756.288	-0.272703	0.287846	-0.947393	0.343438	1	No Change	No Change
ENSG00000090905	TNRC6A	trinucleotide repeat containing adaptor 6A	27327	880.035	0.242932	0.273721	0.88752	0.374799	1	No Change	No Change
ENSG00000048471	SNX29	sorting nexin 29	92017	129.51	0.382396	0.31732	1.20508	0.228173	1	No Change	No Change
ENSG00000058600	POLR3E	RNA polymerase III subunit E	55718	1038.04	-0.0763515	0.183176	-0.41682	0.67681	1	No Change	No Change
ENSG00000153443	UBALD1	UBA like domain containing 1	124402	693.124	-0.0952298	0.230665	-0.412849	0.679717	1	No Change	No Change
ENSG00000127586	CHTF18	chromosome transmission fidelity factor 18	63922	1113.22	-0.126226	0.365447	-0.345403	0.729792	1	No Change	No Change
ENSG00000259871	NA	NA	NA	0.243736	-0.919476	4.40736	-0.208623	0.834742	1	No Change	No Change
ENSG00000260681	NA	NA	NA	0.409639	0.0423011	3.42264	0.0123592	0.990139	1	No Change	No Change
ENSG00000259925	NA	NA	NA	1.53073	0.915058	2.14891	0.425825	0.670235	1	No Change	No Change
ENSG00000170540	ARL6IP1	ADP ribosylation factor like GTPase 6 interacting protein 1	23204	3137.29	-0.143752	0.321064	-0.447736	0.654344	1	No Change	No Change
ENSG00000261465	COQ7-DT	COQ7 divergent transcript	102723385	3.40578	1.42336	1.21492	1.17157	0.241371	1	Up	No Change
ENSG00000260934	NA	NA	NA	5.50533	0.63723	0.940768	0.677351	0.498183	1	No Change	No Change
ENSG00000266994	NA	NA	NA	1.58778	0.166638	1.71913	0.0969312	0.922781	1	No Change	No Change
ENSG00000280400	NA	NA	NA	0.9264	0.00626283	2.12824	0.00294273	0.997652	1	No Change	No Change
ENSG00000278389	NA	NA	NA	4.24649	0.510023	1.29539	0.393723	0.693786	1	No Change	No Change
ENSG00000286790	LOC124903658	uncharacterized LOC124903658	124903658	3.12047	0.0361526	1.20103	0.0301014	0.975986	1	No Change	No Change
ENSG00000261759	NA	NA	NA	6.58947	0.558132	0.839011	0.665226	0.505906	1	No Change	No Change
ENSG00000261461	NA	NA	NA	1.33318	1.84065	1.76581	1.04238	0.297236	1	Up	No Change
ENSG00000091651	ORC6	origin recognition complex subunit 6	23594	736.98	-0.256472	0.361878	-0.708725	0.478495	1	No Change	No Change
ENSG00000259856	NA	NA	NA	0.392551	0.0423011	3.45837	0.0122315	0.990241	1	No Change	No Change
ENSG00000171208	NETO2	neuropilin and tolloid like 2	81831	408.746	-0.0410918	0.23854	-0.172264	0.86323	1	No Change	No Change
ENSG00000260281	NA	NA	NA	2.29345	-2.78117	2.05857	-1.35102	0.176688	1	Down	No Change
ENSG00000196470	SIAH1	siah E3 ubiquitin protein ligase 1	6477	385.261	-0.145924	0.205143	-0.71133	0.47688	1	No Change	No Change
ENSG00000069345	DNAJA2	DnaJ heat shock protein family (Hsp40) member A2	10294	1712.65	-0.0982462	0.174342	-0.563527	0.573076	1	No Change	No Change
ENSG00000067365	METTL22	methyltransferase 22, Kin17 lysine	79091	233.888	0.126654	0.192928	0.656482	0.511514	1	No Change	No Change
ENSG00000287905	NA	NA	NA	0.0842513	0	4.40736	0	1	1	No Change	No Change
ENSG00000155330	C16orf87	chromosome 16 open reading frame 87	388272	206.483	-0.203415	0.227415	-0.894466	0.371073	1	No Change	No Change
ENSG00000260675	TCERG1P2	TCERG1 pseudogene 2	100421029	0.163481	-1.82394	4.36742	-0.417625	0.676221	1	Down	No Change
ENSG00000069329	VPS35	VPS35 retromer complex component	55737	2313.91	0.00150359	0.209487	0.00717753	0.994273	1	No Change	No Change
ENSG00000279415	NA	NA	NA	0.794598	1.90764	2.60301	0.732858	0.463645	1	Up	No Change
ENSG00000280376	NA	NA	NA	0.333252	-0.919487	4.40736	-0.208625	0.834741	1	No Change	No Change
ENSG00000198555	NA	NA	NA	0.338117	-0.862177	4.36742	-0.197411	0.843506	1	No Change	No Change
ENSG00000261427	NA	NA	NA	0.386344	0	4.40736	0	1	1	No Change	No Change
ENSG00000280067	NA	NA	NA	1.25264	1.4057	1.80393	0.779245	0.435835	1	Up	No Change
ENSG00000103485	QPRT	quinolinate phosphoribosyltransferase	23475	13.6804	0.272239	0.74891	0.363513	0.716221	1	No Change	No Change
ENSG00000260809	VPS35P1	VPS35 pseudogene 1	100422055	0.842163	-2.7152	2.67436	-1.01527	0.309976	1	Down	No Change
ENSG00000260352	NA	NA	NA	2.10176	0.719967	1.44852	0.497035	0.619164	1	No Change	No Change
ENSG00000140795	MYLK3	myosin light chain kinase 3	91807	4.40743	-0.676308	0.99789	-0.677738	0.497938	1	No Change	No Change
ENSG00000261620	NA	NA	NA	0.231581	0	4.40736	0	1	1	No Change	No Change
ENSG00000261512	NA	NA	NA	59.5521	0.366897	0.341082	1.07569	0.282068	1	No Change	No Change
ENSG00000260405	NA	NA	NA	0.0842513	0	4.40736	0	1	1	No Change	No Change
ENSG00000102910	LONP2	lon peptidase 2, peroxisomal	83752	1176.36	0.0307836	0.20276	0.151823	0.879326	1	No Change	No Change
ENSG00000280265	NA	NA	NA	0.61559	-3.03504	3.26367	-0.929947	0.352398	1	Down	No Change
ENSG00000261131	NA	NA	NA	1.02739	0.726131	2.13297	0.340432	0.733532	1	No Change	No Change
ENSG00000279620	NA	NA	NA	0.0881138	1.00407	4.40736	0.227817	0.819789	1	Up	No Change
ENSG00000261231	LINC02133	long intergenic non-protein coding RNA 2133	101927132	0.961513	-0.459054	2.50637	-0.183155	0.854676	1	No Change	No Change
ENSG00000230330	NA	NA	NA	84.952	-0.148094	0.465071	-0.318433	0.750157	1	No Change	No Change
ENSG00000156968	MPV17L	MPV17 mitochondrial inner membrane protein like	255027	1.04262	-1.49604	2.5217	-0.593266	0.553003	1	Down	No Change
ENSG00000261267	NA	NA	NA	0.0833692	1.00407	4.40736	0.227817	0.819789	1	Up	No Change
ENSG00000166123	GPT2	glutamic--pyruvic transaminase 2	84706	1517.21	-0.201949	0.412405	-0.489686	0.624356	1	No Change	No Change
ENSG00000102921	N4BP1	NEDD4 binding protein 1	9683	606.304	0.107593	0.195147	0.55134	0.5814	1	No Change	No Change
ENSG00000129636	ITFG1	integrin alpha FG-GAP repeat containing 1	81533	550.691	0.19395	0.21526	0.901006	0.367585	1	No Change	No Change
ENSG00000102900	NUP93	nucleoporin 93	9688	1644.85	-0.142747	0.375418	-0.380235	0.703771	1	No Change	No Change
ENSG00000150394	CDH8	cadherin 8	1006	0.311715	-2.26775	4.33588	-0.523019	0.600961	1	Down	No Change
ENSG00000171241	SHCBP1	SHC binding and spindle associated 1	79801	609.673	0.0916469	0.444085	0.206372	0.8365	1	No Change	No Change
ENSG00000167186	COQ7	coenzyme Q7, hydroxylase	10229	301.182	-0.13015	0.18446	-0.70557	0.480455	1	No Change	No Change
ENSG00000169181	GSG1L	GSG1 like	146395	1.63115	1.15504	2.12438	0.543708	0.586642	1	Up	No Change
ENSG00000279747	NA	NA	NA	1.12577	-1.47265	2.15475	-0.683444	0.494326	1	Down	No Change
ENSG00000240793	NA	NA	NA	0.755655	2.527	3.20076	0.7895	0.42982	1	Up	No Change
ENSG00000122299	ZC3H7A	zinc finger CCCH-type containing 7A	29066	597.666	0.0449256	0.206678	0.21737	0.82792	1	No Change	No Change
ENSG00000087245	MMP2	matrix metallopeptidase 2	4313	1.1683	-0.696809	2.26059	-0.308242	0.757898	1	No Change	No Change
ENSG00000249231	CASC16	cancer susceptibility 16	643714	0.559318	-0.9195	3.93886	-0.233443	0.815417	1	No Change	No Change
ENSG00000259517	NA	NA	NA	0.381903	-0.919491	4.38904	-0.209497	0.83406	1	No Change	No Change
ENSG00000261357	NA	NA	NA	0.894378	1.89678	2.82569	0.671264	0.502053	1	Up	No Change
ENSG00000261210	CLEC19A	C-type lectin domain containing 19A	728276	0.182534	0	4.40736	0	1	1	No Change	No Change
ENSG00000102970	CCL17	C-C motif chemokine ligand 17	6361	0.155809	0	4.40736	0	1	1	No Change	No Change
ENSG00000259940	NA	NA	NA	9.99414	-0.376475	0.768835	-0.48967	0.624368	1	No Change	No Change
ENSG00000283304	NA	NA	NA	0.0734829	-0.919459	4.40736	-0.208619	0.834746	1	No Change	No Change
ENSG00000166246	DNAAF8	dynein axonemal assembly factor 8	146562	16.4378	0.342038	0.529606	0.645835	0.518386	1	No Change	No Change
ENSG00000279490	NA	NA	NA	0.0817406	-0.919459	4.40736	-0.208619	0.834746	1	No Change	No Change
ENSG00000260430	NA	NA	NA	18.5819	-0.571028	0.574465	-0.994017	0.320215	1	No Change	No Change
ENSG00000259912	NA	NA	NA	0.0912668	0	4.40736	0	1	1	No Change	No Change
ENSG00000007545	CRAMP1	cramped chromatin regulator homolog 1	57585	360.867	0.139887	0.170156	0.822112	0.411013	1	No Change	No Change
ENSG00000258122	NA	NA	NA	2.47102	-0.760054	1.76376	-0.430929	0.66652	1	No Change	No Change
ENSG00000006007	GDE1	glycerophosphodiester phosphodiesterase 1	51573	1524.15	-0.0393255	0.140284	-0.280328	0.779226	1	No Change	No Change
ENSG00000243609	NA	NA	NA	0.828089	-1.39932	3.12491	-0.447795	0.654301	1	Down	No Change
ENSG00000102962	CCL22	C-C motif chemokine ligand 22	6367	0.236495	0.905212	4.37067	0.207111	0.835923	1	No Change	No Change
ENSG00000256812	CAPNS2	calpain small subunit 2	84290	0.569443	1.86948	3.46798	0.539067	0.589841	1	Up	No Change
ENSG00000263207	NA	NA	NA	0.815841	-1.02209	3.11554	-0.328062	0.742865	1	Down	No Change
ENSG00000260052	NA	NA	NA	1.48871	0.0642362	2.18569	0.0293894	0.976554	1	No Change	No Change
ENSG00000260345	NA	NA	NA	0.474902	0	4.40736	0	1	1	No Change	No Change
ENSG00000224631	RPS27AP16	RPS27A pseudogene 16	643358	126.231	-0.66753	0.278788	-2.3944	0.0166477	1	No Change	No Change
ENSG00000135720	DYNC1LI2	dynein cytoplasmic 1 light intermediate chain 2	1783	1806.6	0.172303	0.242966	0.709165	0.478222	1	No Change	No Change
ENSG00000141076	UTP4	UTP4 small subunit processome component	84916	2106.14	-0.170668	0.294412	-0.579689	0.562124	1	No Change	No Change
ENSG00000261707	NA	NA	NA	0.89772	0.915777	2.36358	0.387454	0.69842	1	No Change	No Change
ENSG00000260668	NA	NA	NA	0.25632	-1.88102	4.36281	-0.431149	0.66636	1	Down	No Change
ENSG00000261404	PSMD7-DT	PSMD7 divergent transcript	101928035	1.04416	0.721989	2.55981	0.282047	0.777907	1	No Change	No Change
ENSG00000087253	LPCAT2	lysophosphatidylcholine acyltransferase 2	54947	325.284	0.117498	0.267951	0.438506	0.66102	1	No Change	No Change
ENSG00000249961	TERB1	telomere repeat binding bouquet formation protein 1	283847	1.28117	-0.92237	1.73851	-0.530553	0.595729	1	No Change	No Change
ENSG00000280092	NA	NA	NA	0.236964	-2.36327	4.33025	-0.545759	0.585231	1	Down	No Change
ENSG00000103089	FA2H	fatty acid 2-hydroxylase	79152	63.7276	0.410219	0.341095	1.20265	0.22911	1	No Change	No Change
ENSG00000177508	IRX3	iroquois homeobox 3	79191	67.5136	0.164286	0.318556	0.515721	0.606049	1	No Change	No Change
ENSG00000271009	NA	NA	NA	3.06858	0.266189	1.29578	0.205427	0.837238	1	No Change	No Change
ENSG00000244485	RPL18P13	ribosomal protein L18 pseudogene 13	441775	0.0779044	0	4.40736	0	1	1	No Change	No Change
ENSG00000118557	PMFBP1	polyamine modulated factor 1 binding protein 1	83449	50.4591	0.0686841	0.35526	0.193335	0.846697	1	No Change	No Change
ENSG00000260922	NA	NA	NA	4.10602	0.282471	1.14275	0.247186	0.804764	1	No Change	No Change
ENSG00000171724	VAT1L	vesicle amine transport 1 like	57687	3.19679	0.615367	1.24181	0.495541	0.620218	1	No Change	No Change
ENSG00000103047	TANGO6	transport and golgi organization 6 homolog	79613	225.799	-0.211259	0.315212	-0.670213	0.502722	1	No Change	No Change
ENSG00000272330	NA	NA	NA	0.262649	-1.93639	4.35851	-0.444277	0.656842	1	Down	No Change
ENSG00000159593	NAE1	NEDD8 activating enzyme E1 subunit 1	8883	1441.47	-0.0939116	0.240967	-0.389728	0.696738	1	No Change	No Change
ENSG00000261764	KRT18P18	keratin 18 pseudogene 18	342374	0.176228	1.96711	4.36249	0.450914	0.652052	1	Up	No Change
ENSG00000259209	NA	NA	NA	5.88743	0.49904	0.90089	0.553941	0.579619	1	No Change	No Change
ENSG00000088682	COQ9	coenzyme Q9	57017	776.359	-0.0435676	0.181022	-0.240676	0.809806	1	No Change	No Change
ENSG00000070761	CFAP20	cilia and flagella associated protein 20	29105	924.94	-0.0832434	0.19058	-0.436789	0.662265	1	No Change	No Change
ENSG00000261673	NA	NA	NA	0.81116	-0.562078	2.78163	-0.202068	0.839864	1	No Change	No Change
ENSG00000131153	GINS2	GINS complex subunit 2	51659	1230.79	-0.323858	0.361786	-0.895166	0.370698	1	No Change	No Change
ENSG00000135736	CCDC102A	coiled-coil domain containing 102A	92922	224.536	0.163229	0.258256	0.632045	0.527357	1	No Change	No Change
ENSG00000260896	ARLNC1	androgen receptor regulated long noncoding RNA 1	100996425	0.242221	1.00405	4.40736	0.227813	0.819792	1	Up	No Change
ENSG00000261997	NA	NA	NA	1.60521	1.82704	1.79557	1.01752	0.308904	1	Up	No Change
ENSG00000234337	NA	NA	NA	0.907603	1.95041	2.33052	0.836896	0.402651	1	Up	No Change
ENSG00000176692	FOXC2	forkhead box C2	2303	3.17465	0.0630827	1.53917	0.0409849	0.967308	1	No Change	No Change
ENSG00000279591	NA	NA	NA	0.41831	2.86927	4.11482	0.697302	0.485614	1	Up	No Change
ENSG00000050820	BCAR1	BCAR1 scaffold protein, Cas family member	9564	1094.47	-0.105599	0.15816	-0.667675	0.504341	1	No Change	No Change
ENSG00000205078	SYCE1L	synaptonemal complex central element protein 1 like	100130958	110.553	-0.0433527	0.409704	-0.105815	0.915729	1	No Change	No Change
ENSG00000277214	NA	NA	NA	0.307354	0	4.40736	0	1	1	No Change	No Change
ENSG00000283423	NA	NA	NA	0.250107	2.48075	4.32823	0.573155	0.56654	1	Up	No Change
ENSG00000131149	GSE1	Gse1 coiled-coil protein	23199	1603.6	0.314417	0.255746	1.22941	0.218917	1	No Change	No Change
ENSG00000261243	NA	NA	NA	3.37679	-1.33031	1.39399	-0.954314	0.339925	1	Down	No Change
ENSG00000279142	NA	NA	NA	0.0796432	1.00407	4.40736	0.227817	0.819789	1	Up	No Change
ENSG00000103111	MON1B	MON1 homolog B, secretory trafficking associated	22879	564.08	0.0979053	0.204083	0.479733	0.631417	1	No Change	No Change
ENSG00000270020	NA	NA	NA	11.0128	-0.217385	0.939234	-0.23145	0.816966	1	No Change	No Change
ENSG00000184939	ZFP90	ZFP90 zinc finger protein	146198	486.419	-0.0251922	0.344687	-0.0730872	0.941737	1	No Change	No Change
ENSG00000279757	NA	NA	NA	0.0796432	1.00407	4.40736	0.227817	0.819789	1	Up	No Change
ENSG00000103175	WFDC1	WAP four-disulfide core domain 1	58189	7.53644	-0.534739	1.03394	-0.517187	0.605025	1	No Change	No Change
ENSG00000260466	NA	NA	NA	14.2132	0.55294	0.824978	0.670248	0.502699	1	No Change	No Change
ENSG00000280278	FLJ30679	uncharacterized protein FLJ30679	146512	5.4665	-0.3021	0.892425	-0.338516	0.734975	1	No Change	No Change
ENSG00000261286	ATP2C2-AS1	ATP2C2 antisense RNA 1	105371374	24.813	0.419239	0.446322	0.93932	0.347566	1	No Change	No Change
ENSG00000261161	NA	NA	NA	0.0734829	-0.919459	4.40736	-0.208619	0.834746	1	No Change	No Change
ENSG00000140948	ZCCHC14	zinc finger CCHC-type containing 14	23174	1137.13	0.128412	0.287965	0.445931	0.655647	1	No Change	No Change
ENSG00000260671	NA	NA	NA	11.438	0.173172	0.589887	0.293569	0.769087	1	No Change	No Change
ENSG00000260177	NA	NA	NA	0.418063	-1.48551	3.67045	-0.40472	0.685683	1	Down	No Change
ENSG00000157423	HYDIN	HYDIN axonemal central pair apparatus protein	54768	0.220449	-2.26774	4.33589	-0.523017	0.600963	1	Down	No Change
ENSG00000172840	PDP2	pyruvate dehydrogenase phosphatase catalytic subunit 2	57546	437.074	-0.036684	0.181357	-0.202275	0.839702	1	No Change	No Change
ENSG00000261273	NA	NA	NA	0.252008	1.90342	4.36762	0.435801	0.662981	1	Up	No Change
ENSG00000277504	NA	NA	NA	9.03672	-0.107084	0.932163	-0.114877	0.908543	1	No Change	No Change
ENSG00000135686	KLHL36	kelch like family member 36	79786	1317.49	0.111108	0.273951	0.405578	0.685053	1	No Change	No Change
ENSG00000168404	MLKL	mixed lineage kinase domain like pseudokinase	197259	195.43	0.0676266	0.314782	0.214836	0.829895	1	No Change	No Change
ENSG00000005194	CIAPIN1	cytokine induced apoptosis inhibitor 1	57019	1141.36	-0.18744	0.215381	-0.870272	0.384152	1	No Change	No Change
ENSG00000154118	JPH3	junctophilin 3	57338	1.64993	0.915171	1.69196	0.540895	0.58858	1	No Change	No Change
ENSG00000270945	NA	NA	NA	0.180466	-0.919468	4.40736	-0.208621	0.834744	1	No Change	No Change
ENSG00000140950	MEAK7	MTOR associated protein, eak-7 homolog	57707	535.483	0.114357	0.181232	0.630996	0.528043	1	No Change	No Change
ENSG00000103091	WDR59	WD repeat domain 59	79726	1243.49	0.0425643	0.278434	0.152871	0.8785	1	No Change	No Change
ENSG00000103248	MTHFSD	methenyltetrahydrofolate synthetase domain containing	64779	380.825	0.00825596	0.17569	0.0469916	0.96252	1	No Change	No Change
ENSG00000243697	RPL7AP63	ribosomal protein L7a pseudogene 63	401865	0.318573	2.83368	4.31074	0.657354	0.510954	1	Up	No Change
ENSG00000287161	NA	NA	NA	0.0833692	1.00407	4.40736	0.227817	0.819789	1	Up	No Change
ENSG00000103257	SLC7A5	solute carrier family 7 member 5	8140	17317.1	-0.109042	0.334338	-0.326143	0.744316	1	No Change	No Change
ENSG00000104731	KLHDC4	kelch domain containing 4	54758	1331.68	-0.184534	0.209891	-0.87919	0.379298	1	No Change	No Change
ENSG00000269826	NA	NA	NA	0.17076	0	4.40736	0	1	1	No Change	No Change
ENSG00000159618	ADGRG5	adhesion G protein-coupled receptor G5	221188	118.28	-0.216902	0.30175	-0.718816	0.472254	1	No Change	No Change
ENSG00000103335	PIEZO1	piezo type mechanosensitive ion channel component 1	9780	3490.19	0.127927	0.152601	0.838309	0.401857	1	No Change	No Change
ENSG00000168748	CA7	carbonic anhydrase 7	766	0.0734829	-0.919459	4.40736	-0.208619	0.834746	1	No Change	No Change
ENSG00000168367	LINC00917	long intergenic non-protein coding RNA 917	732275	1.67767	2.5185	2.24852	1.12007	0.262683	1	Up	No Change
ENSG00000260880	HCCAT5	hepatocellular carcinoma associated transcript 5	283902	0.176228	1.96711	4.36249	0.450914	0.652052	1	Up	No Change
ENSG00000226180	LOC100129215	uncharacterized LOC100129215	100129215	50.8292	-0.136248	0.345033	-0.394884	0.692928	1	No Change	No Change
ENSG00000247033	NA	NA	NA	7.11243	1.38589	0.934803	1.48255	0.138195	1	Up	No Change
ENSG00000278716	NA	NA	NA	0.504712	-0.0457167	3.16549	-0.0144422	0.988477	1	No Change	No Change
ENSG00000284670	RPSAP56	ribosomal protein SA pseudogene 56	645656	0.326407	0.875723	4.37318	0.200248	0.841286	1	No Change	No Change
ENSG00000261063	NA	NA	NA	2.35655	-2.40844	1.67981	-1.43376	0.151641	1	Down	No Change
ENSG00000006210	CX3CL1	C-X3-C motif chemokine ligand 1	6376	0.0779044	0	4.40736	0	1	1	No Change	No Change
ENSG00000259999	NA	NA	NA	0.683767	3.48338	3.11629	1.1178	0.263653	1	Up	No Change
ENSG00000283689	NA	NA	NA	6.31858	0.829244	0.935356	0.886555	0.375319	1	No Change	No Change
ENSG00000153774	CFDP1	craniofacial development protein 1	10428	540.178	-0.23133	0.301901	-0.766245	0.443531	1	No Change	No Change
ENSG00000245768	NA	NA	NA	10.8755	-0.442149	0.635466	-0.695787	0.486562	1	No Change	No Change
ENSG00000260417	NA	NA	NA	1.85584	-0.0172369	2.26231	-0.00761916	0.993921	1	No Change	No Change
ENSG00000140876	NUDT7	nudix hydrolase 7	283927	59.76	-0.164883	0.351774	-0.468719	0.63927	1	No Change	No Change
ENSG00000176678	FOXL1	forkhead box L1	2300	39.7947	-0.310991	0.437253	-0.711238	0.476937	1	No Change	No Change
ENSG00000184517	ZFP1	ZFP1 zinc finger protein	162239	209.577	-0.32419	0.252881	-1.28199	0.199848	1	No Change	No Change
ENSG00000140836	ZFHX3	zinc finger homeobox 3	463	325.859	0.46843	0.352963	1.32714	0.184464	1	No Change	No Change
ENSG00000259995	NA	NA	NA	0.0912668	0	4.40736	0	1	1	No Change	No Change
ENSG00000226348	VN2R10P	vomeronasal 2 receptor 10, pseudogene	100033398	0.569048	-0.91949	3.10535	-0.296099	0.767155	1	No Change	No Change
ENSG00000168411	RFWD3	ring finger and WD repeat domain 3	55159	1469.18	0.0467519	0.271719	0.17206	0.863391	1	No Change	No Change
ENSG00000261783	NA	NA	NA	2.01497	0.403532	1.56809	0.257341	0.796916	1	No Change	No Change
ENSG00000277559	NA	NA	NA	3.62268	-0.247973	1.5003	-0.165282	0.868722	1	No Change	No Change
ENSG00000262904	TMPOP2	thymopoietin pseudogene 2	100533619	0.649398	2.24419	3.21574	0.697875	0.485255	1	Up	No Change
ENSG00000186187	ZNRF1	zinc and ring finger 1	84937	1037.63	-0.120266	0.167816	-0.716654	0.473588	1	No Change	No Change
ENSG00000140873	ADAMTS18	ADAM metallopeptidase with thrombospondin type 1 motif 18	170692	0.0833692	1.00407	4.40736	0.227817	0.819789	1	Up	No Change
ENSG00000140718	FTO	FTO alpha-ketoglutarate dependent dioxygenase	79068	594.82	0.134712	0.204378	0.659135	0.509809	1	No Change	No Change
ENSG00000288568	ZCCHC14-DT	ZCCHC14 divergent transcript	101928737	10.5998	0.31173	0.82118	0.379613	0.704233	1	No Change	No Change
ENSG00000103187	COTL1	coactosin like F-actin binding protein 1	23406	5000.27	-0.184117	0.224555	-0.819918	0.412263	1	No Change	No Change
ENSG00000103121	CMC2	C-X9-C motif containing 2	56942	569.977	-0.332632	0.30691	-1.08381	0.278448	1	No Change	No Change
ENSG00000102978	POLR2C	RNA polymerase II subunit C	5432	1658.36	-0.132518	0.232207	-0.570692	0.568209	1	No Change	No Change
ENSG00000118900	UBN1	ubinuclein 1	29855	1028.96	0.063817	0.214345	0.297731	0.765908	1	No Change	No Change
ENSG00000246777	DYNC1LI2-DT	DYNC1LI2 divergent transcript	106699570	4.55834	-0.71866	1.16172	-0.618615	0.53617	1	No Change	No Change
ENSG00000259711	NA	NA	NA	0.0796432	1.00407	4.40736	0.227817	0.819789	1	Up	No Change
ENSG00000280152	NA	NA	NA	7.61841	-0.0604158	0.744557	-0.0811434	0.935328	1	No Change	No Change
ENSG00000154102	C16orf74	chromosome 16 open reading frame 74	404550	392.676	-0.239739	0.261099	-0.918194	0.358517	1	No Change	No Change
ENSG00000268388	FENDRR	FOXF1 adjacent non-coding developmental regulatory RNA	400550	0.456727	-2.71831	4.01965	-0.676254	0.498879	1	Down	No Change
ENSG00000260923	NA	NA	NA	2.11133	0.194322	1.48135	0.131179	0.895634	1	No Change	No Change
ENSG00000279206	NA	NA	NA	1.5505	0.519201	1.98836	0.261121	0.793999	1	No Change	No Change
ENSG00000103241	FOXF1	forkhead box F1	2294	114.902	-0.0883895	0.337265	-0.262077	0.793262	1	No Change	No Change
ENSG00000166446	CDYL2	chromodomain Y like 2	124359	2.3647	0.351358	1.30956	0.268302	0.788467	1	No Change	No Change
ENSG00000183793	NPIPA5	nuclear pore complex interacting protein family member A5	100288332	38.7542	0.21838	0.452286	0.482837	0.629212	1	No Change	No Change
ENSG00000278739	MIR6859-4	microRNA 6859-4	103504738	0.389559	1.00405	3.85548	0.260423	0.794538	1	Up	No Change
ENSG00000278700	NA	NA	NA	1.12134	-0.443495	2.38062	-0.186294	0.852214	1	No Change	No Change
ENSG00000276641	MIR6769A	microRNA 6769a	102466731	0.495196	2.86636	3.43641	0.834115	0.404216	1	Up	No Change
ENSG00000251868	RNU7-71P	RNA, U7 small nuclear 71 pseudogene	100151668	0.0833692	1.00407	4.40736	0.227817	0.819789	1	Up	No Change
ENSG00000278598	MIR6775	microRNA 6775	102465464	1.93567	0.271468	1.82454	0.148787	0.881722	1	No Change	No Change
ENSG00000263968	RN7SL381P	RNA, 7SL, cytoplasmic 381, pseudogene	106479362	1.8034	-0.720666	2.17277	-0.33168	0.740131	1	No Change	No Change
ENSG00000131650	KREMEN2	kringle containing transmembrane protein 2	79412	312.215	-0.0849057	0.253217	-0.335308	0.737393	1	No Change	No Change
ENSG00000127564	PKMYT1	protein kinase, membrane associated tyrosine/threonine 1	9088	1496.5	-0.222305	0.364552	-0.609805	0.541991	1	No Change	No Change
ENSG00000162073	PAQR4	progestin and adipoQ receptor family member 4	124222	956.471	0.151606	0.197795	0.766481	0.44339	1	No Change	No Change
ENSG00000274367	NA	NA	NA	1.10477	-1.62723	2.19147	-0.742528	0.457768	1	Down	No Change
ENSG00000262152	GREP1	glycine rich extracellular protein 1	283875	7.21703	-0.13181	0.853056	-0.154515	0.877204	1	No Change	No Change
ENSG00000262362	NA	NA	NA	0.0817406	-0.919459	4.40736	-0.208619	0.834746	1	No Change	No Change
ENSG00000272079	NA	NA	NA	2.20914	-1.37769	1.394	-0.988297	0.323007	1	Down	No Change
ENSG00000213937	CLDN9	claudin 9	9080	7.63316	-0.00278722	0.809582	-0.00344279	0.997253	1	No Change	No Change
ENSG00000184697	CLDN6	claudin 6	9074	5.12069	-1.21673	0.967373	-1.25777	0.208475	1	Down	No Change
ENSG00000131652	THOC6	THO complex subunit 6	79228	831.072	-0.173053	0.320466	-0.540006	0.589193	1	No Change	No Change
ENSG00000162069	BICDL2	BICD family like cargo adaptor 2	146439	351.497	0.268323	0.398262	0.673736	0.500479	1	No Change	No Change
ENSG00000205890	LOC100128770	uncharacterized LOC100128770	100128770	5.98104	-0.434339	1.1139	-0.389927	0.69659	1	No Change	No Change
ENSG00000130182	ZSCAN10	zinc finger and SCAN domain containing 10	84891	0.974299	0.900071	3.26737	0.275473	0.782953	1	No Change	No Change
ENSG00000085644	ZNF213	zinc finger protein 213	7760	311.07	-0.12206	0.184846	-0.660335	0.509039	1	No Change	No Change
ENSG00000228146	CASP16P	caspase 16, pseudogene	197350	0.440569	3.29366	4.29345	0.767138	0.443	1	Up	No Change
ENSG00000261889	NA	NA	NA	8.51619	-0.16994	0.747293	-0.227408	0.820107	1	No Change	No Change
ENSG00000203581	OR1F2P	olfactory receptor family 1 subfamily F member 2 pseudogene	26184	0.0833692	1.00407	4.40736	0.227817	0.819789	1	Up	No Change
ENSG00000279330	NA	NA	NA	1.00282	-1.82266	2.80749	-0.649212	0.516202	1	Down	No Change
ENSG00000140993	TIGD7	tigger transposable element derived 7	91151	8.8824	-0.283667	0.806091	-0.351904	0.72491	1	No Change	No Change
ENSG00000285329	NA	NA	NA	2.50054	3.6165	1.73422	2.08537	0.0370356	1	Up	No Change
ENSG00000103343	ZNF174	zinc finger protein 174	7727	162.983	-0.202322	0.242344	-0.834857	0.403798	1	No Change	No Change
ENSG00000167981	ZNF597	zinc finger protein 597	146434	113.725	0.272349	0.271041	1.00483	0.31498	1	No Change	No Change
ENSG00000122390	NAA60	N-alpha-acetyltransferase 60, NatF catalytic subunit	79903	647.016	-0.142083	0.167534	-0.848086	0.39639	1	No Change	No Change
ENSG00000273776	MIR6126	microRNA 6126	102465134	1.61537	0.472568	2.06178	0.229204	0.81871	1	No Change	No Change
ENSG00000240311	RPL18P12	ribosomal protein L18 pseudogene 12	390671	0.722997	3.18352	2.79514	1.13895	0.254726	1	Up	No Change
ENSG00000103351	CLUAP1	clusterin associated protein 1	23059	311.042	-0.191723	0.209636	-0.914549	0.360429	1	No Change	No Change
ENSG00000167984	NLRC3	NLR family CARD domain containing 3	197358	1.65686	-2.06184	2.25505	-0.914321	0.360548	1	Down	No Change
ENSG00000262312	NA	NA	NA	2.88634	0.475092	1.82437	0.260414	0.794545	1	No Change	No Change
ENSG00000261938	NA	NA	NA	2.52506	0.449103	1.41224	0.318008	0.750479	1	No Change	No Change
ENSG00000263235	NA	NA	NA	11.6827	-0.394029	0.683782	-0.576249	0.564447	1	No Change	No Change
ENSG00000126602	TRAP1	TNF receptor associated protein 1	10131	5452.14	-0.264267	0.202804	-1.30307	0.192552	1	No Change	No Change
ENSG00000263105	NA	NA	NA	2.36933	-0.254571	1.62372	-0.156783	0.875416	1	No Change	No Change
ENSG00000185739	SRL	sarcalumenin	6345	0.0796432	1.00407	4.40736	0.227817	0.819789	1	Up	No Change
ENSG00000090447	TFAP4	transcription factor AP-4	7023	704.378	-0.151888	0.169546	-0.89585	0.370333	1	No Change	No Change
ENSG00000126603	GLIS2	GLIS family zinc finger 2	84662	528.279	-0.027191	0.225486	-0.120588	0.904017	1	No Change	No Change
ENSG00000217930	PAM16	presequence translocase associated motor 16	51025	47.9031	0.346377	0.398707	0.86875	0.384984	1	No Change	No Change
ENSG00000262712	NA	NA	NA	58.9416	-0.207835	0.309851	-0.670759	0.502374	1	No Change	No Change
ENSG00000280063	NA	NA	NA	35.156	0.20861	0.434548	0.480063	0.631183	1	No Change	No Change
ENSG00000262246	CORO7	coronin 7	79585	64.8497	-0.27191	0.342699	-0.793438	0.427523	1	No Change	No Change
ENSG00000168140	VASN	vasorin	114990	209.768	0.347778	0.289514	1.20125	0.229656	1	No Change	No Change
ENSG00000103423	DNAJA3	DnaJ heat shock protein family (Hsp40) member A3	9093	1912.65	-0.105648	0.16035	-0.658859	0.509986	1	No Change	No Change
ENSG00000277170	NA	NA	NA	4.4378	-1.1791	1.09137	-1.08038	0.279973	1	Down	No Change
ENSG00000277440	NA	NA	NA	2.68775	0.834479	1.60318	0.520515	0.602704	1	No Change	No Change
ENSG00000103415	HMOX2	heme oxygenase 2	3163	1116.49	-0.187737	0.190675	-0.984594	0.324823	1	No Change	No Change
ENSG00000206755	SNORA30	small nucleolar RNA, H/ACA box 30	677813	0.245008	-0.919476	4.40736	-0.208623	0.834742	1	No Change	No Change
ENSG00000260899	NA	NA	NA	1.60338	1.91873	2.30058	0.834023	0.404268	1	Up	No Change
ENSG00000156873	PHKG2	phosphorylase kinase catalytic subunit gamma 2	5261	480.738	-0.179364	0.331322	-0.54136	0.58826	1	No Change	No Change
ENSG00000196118	CFAP119	cilia and flagella associated protein 119	90835	109.701	-0.230821	0.340272	-0.678341	0.497555	1	No Change	No Change
ENSG00000280211	NA	NA	NA	39.8515	-0.466229	0.461163	-1.01099	0.312023	1	No Change	No Change
ENSG00000102870	ZNF629	zinc finger protein 629	23361	888.411	-0.0296881	0.249509	-0.118986	0.905286	1	No Change	No Change
ENSG00000274848	NA	NA	NA	0.0842513	0	4.40736	0	1	1	No Change	No Change
ENSG00000274678	NA	NA	NA	0.42681	0.589836	3.60268	0.163721	0.86995	1	No Change	No Change
ENSG00000265991	MIR4519	microRNA 4519	100616231	0.730155	-1.88458	2.62358	-0.718326	0.472556	1	Down	No Change
ENSG00000262721	NA	NA	NA	2.13309	0.358131	1.7259	0.207504	0.835616	1	No Change	No Change
ENSG00000211591	MIR762	microRNA 762	100313837	66.2977	0.0405613	0.408312	0.0993391	0.920869	1	No Change	No Change
ENSG00000230447	CTF2P	cardiotrophin 2, pseudogene	100289419	0.0881138	1.00407	4.40736	0.227817	0.819789	1	Up	No Change
ENSG00000260852	FBXL19-AS1	FBXL19 antisense RNA 1	283932	120.342	0.0307833	0.367832	0.0836884	0.933304	1	No Change	No Change
ENSG00000175938	ORAI3	ORAI calcium release-activated calcium modulator 3	93129	72.7088	0.304323	0.441867	0.688721	0.490999	1	No Change	No Change
ENSG00000275263	NA	NA	NA	1.93775	2.54397	1.95467	1.30148	0.193094	1	Up	No Change
ENSG00000279196	NA	NA	NA	10.2625	0.530299	0.725366	0.731078	0.464731	1	No Change	No Change
ENSG00000099377	HSD3B7	hydroxy-delta-5-steroid dehydrogenase, 3 beta- and steroid delta-isomerase 7	80270	128.99	-0.0846233	0.336622	-0.251389	0.801513	1	No Change	No Change
ENSG00000099365	STX1B	syntaxin 1B	112755	10.073	-0.116088	0.801559	-0.144828	0.884847	1	No Change	No Change
ENSG00000103496	STX4	syntaxin 4	6810	326.041	-0.114797	0.242937	-0.472537	0.636544	1	No Change	No Change
ENSG00000260911	NA	NA	NA	4.0038	0.0466279	1.06556	0.0437589	0.965097	1	No Change	No Change
ENSG00000232748	NA	NA	NA	21.3143	-0.251955	0.524438	-0.480428	0.630923	1	No Change	No Change
ENSG00000167394	ZNF668	zinc finger protein 668	79759	452.524	-0.0834562	0.273231	-0.305441	0.76003	1	No Change	No Change
ENSG00000167395	ZNF646	zinc finger protein 646	9726	465.825	0.104473	0.253935	0.411418	0.680766	1	No Change	No Change
ENSG00000255439	NA	NA	NA	0.309075	0	4.40736	0	1	1	No Change	No Change
ENSG00000167397	VKORC1	vitamin K epoxide reductase complex subunit 1	79001	216.745	-0.590661	0.386931	-1.52653	0.126879	1	No Change	No Change
ENSG00000280160	NA	NA	NA	15.3781	0.130467	0.760852	0.171475	0.86385	1	No Change	No Change
ENSG00000103507	BCKDK	branched chain keto acid dehydrogenase kinase	10295	1066.04	-0.108685	0.227738	-0.477238	0.633193	1	No Change	No Change
ENSG00000103510	KAT8	lysine acetyltransferase 8	84148	675.208	-0.184514	0.203139	-0.908312	0.363714	1	No Change	No Change
ENSG00000262766	NA	NA	NA	11.4387	-1.05065	0.82774	-1.2693	0.204335	1	Down	No Change
ENSG00000278133	NA	NA	NA	98.7294	-0.155403	0.322684	-0.481593	0.630095	1	No Change	No Change
ENSG00000261385	NA	NA	NA	6.41588	-0.00693135	0.831747	-0.00833349	0.993351	1	No Change	No Change
ENSG00000052344	PRSS8	serine protease 8	5652	1113.5	-0.0566862	0.365456	-0.155111	0.876734	1	No Change	No Change
ENSG00000178226	PRSS36	serine protease 36	146547	4.73628	-0.0799438	1.02934	-0.0776652	0.938094	1	No Change	No Change
ENSG00000260304	NA	NA	NA	48.0646	0.113599	0.433104	0.26229	0.793098	1	No Change	No Change
ENSG00000260060	NA	NA	NA	4.43949	-0.369477	1.20007	-0.30788	0.758174	1	No Change	No Change
ENSG00000103490	PYCARD	PYD and CARD domain containing	29108	0.248393	1.86695	4.37067	0.427155	0.669266	1	Up	No Change
ENSG00000261359	PYCARD-AS1	PYCARD antisense RNA 1	100652740	9.63039	0.868121	0.766699	1.13228	0.257515	1	No Change	No Change
ENSG00000177238	TRIM72	tripartite motif containing 72	493829	1219.29	-0.235987	0.169713	-1.39051	0.164375	1	No Change	No Change
ENSG00000262983	NA	NA	NA	0.178397	-1.93638	4.35851	-0.444275	0.656844	1	Down	No Change
ENSG00000189149	NA	NA	NA	8.8694	0.18691	0.684334	0.273128	0.784755	1	No Change	No Change
ENSG00000257403	NA	NA	NA	0.594969	0.504085	2.96898	0.169784	0.86518	1	No Change	No Change
ENSG00000158482	NA	NA	NA	2.004	-0.511108	1.469	-0.347929	0.727893	1	No Change	No Change
ENSG00000103174	NAGPA	N-acetylglucosamine-1-phosphodiester alpha-N-acetylglucosaminidase	51172	411.189	-0.254032	0.262503	-0.96773	0.333179	1	No Change	No Change
ENSG00000118894	EEF2KMT	eukaryotic elongation factor 2 lysine methyltransferase	196483	476.811	-0.280005	0.284819	-0.983095	0.325561	1	No Change	No Change
ENSG00000267070	NA	NA	NA	0.0833692	1.00407	4.40736	0.227817	0.819789	1	Up	No Change
ENSG00000285567	NA	NA	NA	0.504762	1.90327	3.99649	0.476236	0.633907	1	Up	No Change
ENSG00000125148	MT2A	metallothionein 2A	4502	8868.86	-0.353897	0.319953	-1.10609	0.268687	1	No Change	No Change
ENSG00000260823	NA	NA	NA	0.0772688	0	4.40736	0	1	1	No Change	No Change
ENSG00000169715	MT1E	metallothionein 1E	4493	4557.87	-0.466941	0.319053	-1.46352	0.143324	1	No Change	No Change
ENSG00000205360	NA	NA	NA	0.391605	0	4.40736	0	1	1	No Change	No Change
ENSG00000259923	NA	NA	NA	0.365067	0	4.40736	0	1	1	No Change	No Change
ENSG00000198417	MT1F	metallothionein 1F	4494	107.372	-0.206557	0.383848	-0.538122	0.590493	1	No Change	No Change
ENSG00000187193	MT1X	metallothionein 1X	4501	240.643	-0.239985	0.482009	-0.497885	0.618565	1	No Change	No Change
ENSG00000103316	CRYM	crystallin mu	1428	69.2023	0.35966	0.422073	0.852127	0.394144	1	No Change	No Change
ENSG00000207248	RNU6-1005P	RNA, U6 small nuclear 1005, pseudogene	106481497	0.547966	0.883422	3.14413	0.280975	0.77873	1	No Change	No Change
ENSG00000207042	RNU6-196P	RNA, U6 small nuclear 196, pseudogene	106481238	0.0842513	0	4.40736	0	1	1	No Change	No Change
ENSG00000260306	NA	NA	NA	13.7248	0.0257521	0.718693	0.0358318	0.971416	1	No Change	No Change
ENSG00000140740	UQCRC2	ubiquinol-cytochrome c reductase core protein 2	7385	2846.07	-0.0986817	0.202147	-0.488168	0.625431	1	No Change	No Change
ENSG00000260395	NA	NA	NA	0.510273	1.96526	3.95048	0.497472	0.618856	1	Up	No Change
ENSG00000275445	NA	NA	NA	2.79272	-0.741543	1.38603	-0.535014	0.59264	1	No Change	No Change
ENSG00000260452	TPRKBP2	TP53RK binding protein pseudogene 2	106480804	0.153126	0.042319	4.40736	0.0096019	0.992339	1	No Change	No Change
ENSG00000250982	NA	NA	NA	0.248029	0	4.40736	0	1	1	No Change	No Change
ENSG00000283662	NA	NA	NA	0.488423	1.00404	4.08488	0.245794	0.805841	1	Up	No Change
ENSG00000188322	SBK1	SH3 domain binding kinase 1	388228	1020.59	0.103249	0.301064	0.342947	0.731638	1	No Change	No Change
ENSG00000246465	LOC124903670	uncharacterized LOC124903670	124903670	43.3626	-0.62478	0.460138	-1.35781	0.174524	1	No Change	No Change
ENSG00000275429	MIR6862-1	microRNA 6862-1	102465520	0.0772688	0	4.40736	0	1	1	No Change	No Change
ENSG00000261832	CLN3	CLN3 lysosomal/endosomal transmembrane protein, battenin	1201	0.895749	-0.0224215	2.1277	-0.0105379	0.991592	1	No Change	No Change
ENSG00000176476	SGF29	SAGA complex associated factor 29	112869	199.053	0.0336202	0.293866	0.114406	0.908916	1	No Change	No Change
ENSG00000278665	NA	NA	NA	1.32225	2.07069	2.11846	0.977452	0.328346	1	Up	No Change
ENSG00000278725	NA	NA	NA	0.172568	0.042319	4.40736	0.0096019	0.992339	1	No Change	No Change
ENSG00000261419	NA	NA	NA	0.394598	0	4.31775	0	1	1	No Change	No Change
ENSG00000251417	NA	NA	NA	1.78855	2.30115	1.85484	1.24062	0.214746	1	Up	No Change
ENSG00000240634	NA	NA	NA	0.564553	-2.12956	3.28509	-0.648252	0.516822	1	Down	No Change
ENSG00000260796	NA	NA	NA	2.2434	0.021864	1.3799	0.0158446	0.987358	1	No Change	No Change
ENSG00000275807	NA	NA	NA	20.2993	0.424525	0.511739	0.829573	0.40678	1	No Change	No Change
ENSG00000260570	NA	NA	NA	14.8602	0.283889	0.577974	0.49118	0.623299	1	No Change	No Change
ENSG00000178952	TUFM	Tu translation elongation factor, mitochondrial	7284	6495.15	-0.268146	0.221467	-1.21077	0.225983	1	No Change	No Change
ENSG00000261766	NA	NA	NA	4.16577	-0.147333	1.2585	-0.117071	0.906804	1	No Change	No Change
ENSG00000252461	NA	NA	NA	0.17076	0	4.40736	0	1	1	No Change	No Change
ENSG00000177548	RABEP2	rabaptin, RAB GTPase binding effector protein 2	79874	420.276	0.157955	0.260444	0.606484	0.544193	1	No Change	No Change
ENSG00000177455	CD19	CD19 molecule	930	2.07196	-0.581166	1.74298	-0.333433	0.738807	1	No Change	No Change
ENSG00000260853	NA	NA	NA	14.7763	0.638716	0.54935	1.16268	0.24496	1	No Change	No Change
ENSG00000260367	NA	NA	NA	4.7521	0.821598	1.09821	0.748123	0.454386	1	No Change	No Change
ENSG00000169682	SPNS1	sphingolipid transporter 1 (putative)	83985	9.2065	0.616831	0.686268	0.89882	0.368749	1	No Change	No Change
ENSG00000261067	NA	NA	NA	7.26734	0.317866	1.00671	0.315746	0.752195	1	No Change	No Change
ENSG00000261552	NA	NA	NA	0.351705	0	4.40736	0	1	1	No Change	No Change
ENSG00000260517	NA	NA	NA	0.176228	1.96711	4.36249	0.450914	0.652052	1	Up	No Change
ENSG00000259807	NA	NA	NA	0.0881138	1.00407	4.40736	0.227817	0.819789	1	Up	No Change
ENSG00000273582	NA	NA	NA	0.256141	0	4.40736	0	1	1	No Change	No Change
ENSG00000260953	NA	NA	NA	5.44589	0.845594	2.5783	0.327965	0.742938	1	No Change	No Change
ENSG00000277999	NA	NA	NA	3.18453	-0.0725379	1.54881	-0.0468345	0.962645	1	No Change	No Change
ENSG00000198106	NA	NA	NA	1.08857	1.09606	2.50739	0.437134	0.662014	1	Up	No Change
ENSG00000254634	SMG1P6	SMG1 pseudogene 6	100422558	2.02572	1.32242	1.68597	0.784367	0.432825	1	Up	No Change
ENSG00000260335	NA	NA	NA	0.267596	-2.52574	4.32147	-0.584462	0.558909	1	Down	No Change
ENSG00000260280	SLX1B-SULT1A4	SLX1B-SULT1A4 readthrough (NMD candidate)	100526831	0.445994	-3.26641	4.29175	-0.761091	0.446603	1	Down	No Change
ENSG00000257506	NA	NA	NA	0.309075	0	4.40736	0	1	1	No Change	No Change
ENSG00000279583	NA	NA	NA	3.18995	1.20773	1.25366	0.963361	0.335367	1	Up	No Change
ENSG00000266758	MIR3680-2	microRNA 3680-2	100847041	0.0881138	1.00407	4.40736	0.227817	0.819789	1	Up	No Change
ENSG00000197471	SPN	sialophorin	6693	3.35404	-0.413349	1.14548	-0.360851	0.718211	1	No Change	No Change
ENSG00000288632	NA	NA	NA	6.56493	-0.653053	0.92863	-0.703243	0.481904	1	No Change	No Change
ENSG00000205534	NA	NA	NA	106.098	-0.463773	0.364929	-1.27086	0.20378	1	No Change	No Change
ENSG00000149930	TAOK2	TAO kinase 2	9344	1614.97	0.0382535	0.13843	0.276338	0.782288	1	No Change	No Change
ENSG00000149929	HIRIP3	HIRA interacting protein 3	8479	476.736	-0.204852	0.280544	-0.730196	0.46527	1	No Change	No Change
ENSG00000169592	INO80E	INO80 complex subunit E	283899	1261.31	-0.0883655	0.261325	-0.338144	0.735255	1	No Change	No Change
ENSG00000149927	DOC2A	double C2 domain alpha	8448	279.683	0.237186	0.371152	0.639052	0.522789	1	No Change	No Change
ENSG00000274904	NA	NA	NA	27.69	-0.326702	0.623959	-0.523596	0.60056	1	No Change	No Change
ENSG00000149923	PPP4C	protein phosphatase 4 catalytic subunit	5531	2391.03	-0.200828	0.281703	-0.712908	0.475903	1	No Change	No Change
ENSG00000090238	YPEL3	yippee like 3	83719	137.993	-0.0520043	0.461177	-0.112764	0.910217	1	No Change	No Change
ENSG00000102886	GDPD3	glycerophosphodiester phosphodiesterase domain containing 3	79153	40.2243	-0.601566	0.479839	-1.25368	0.209957	1	No Change	No Change
ENSG00000275371	NA	NA	NA	0.30842	0	4.40736	0	1	1	No Change	No Change
ENSG00000102882	MAPK3	mitogen-activated protein kinase 3	5595	1113.54	-0.133919	0.221334	-0.605052	0.545144	1	No Change	No Change
ENSG00000261416	NA	NA	NA	1.27423	0.0422908	2.73097	0.0154856	0.987645	1	No Change	No Change
ENSG00000169627	BOLA2	bolA family member 2	552900	0.159645	-0.919468	4.40736	-0.208621	0.834744	1	No Change	No Change
ENSG00000273724	NA	NA	NA	0.506473	1.00404	4.0326	0.248982	0.803375	1	Up	No Change
ENSG00000169217	CD2BP2	CD2 cytoplasmic tail binding protein 2	10421	1543.32	-0.169785	0.177821	-0.954805	0.339677	1	No Change	No Change
ENSG00000169221	TBC1D10B	TBC1 domain family member 10B	26000	1540.63	0.0490203	0.202189	0.242447	0.808433	1	No Change	No Change
ENSG00000274653	NA	NA	NA	8.27852	-0.508144	0.754915	-0.673115	0.500874	1	No Change	No Change
ENSG00000132207	SLX1A	SLX1 homolog A, structure-specific endonuclease subunit	548593	0.903636	1.39584	2.94133	0.474561	0.6351	1	Up	No Change
ENSG00000090863	GLG1	golgi glycoprotein 1	2734	5560.85	0.139622	0.209494	0.666472	0.505109	1	No Change	No Change
ENSG00000260456	C16orf95	chromosome 16 open reading frame 95	100506581	26.6339	0.763753	0.496602	1.53796	0.124059	1	No Change	No Change
ENSG00000186260	MRTFB	myocardin related transcription factor B	57496	568.525	0.311858	0.286981	1.08669	0.277175	1	No Change	No Change
ENSG00000205609	EIF3CL	eukaryotic translation initiation factor 3 subunit C like	728689	44.2127	-0.129691	0.410446	-0.315977	0.75202	1	No Change	No Change
ENSG00000225614	ZNF469	zinc finger protein 469	84627	429.701	0.0159014	0.729479	0.0217983	0.982609	1	No Change	No Change
ENSG00000184110	EIF3C	eukaryotic translation initiation factor 3 subunit C	8663	215.28	-0.262441	0.215195	-1.21955	0.222636	1	No Change	No Change
ENSG00000007541	PIGQ	phosphatidylinositol glycan anchor biosynthesis class Q	9091	318.518	-0.110428	0.259303	-0.425866	0.670205	1	No Change	No Change
ENSG00000196296	ATP2A1	ATPase sarcoplasmic/endoplasmic reticulum Ca2+ transporting 1	487	89.4714	0.730578	0.407286	1.79377	0.0728499	1	No Change	No Change
ENSG00000089280	FUS	FUS RNA binding protein	2521	5931.63	-0.0444054	0.248244	-0.178878	0.858034	1	No Change	No Change
ENSG00000185615	PDIA2	protein disulfide isomerase family A member 2	64714	0.335309	-0.97461	4.35851	-0.223611	0.82306	1	No Change	No Change
ENSG00000006327	TNFRSF12A	TNF receptor superfamily member 12A	51330	1777.26	-0.174324	0.214893	-0.811209	0.417246	1	No Change	No Change
ENSG00000103145	HCFC1R1	host cell factor C1 regulator 1	54985	847.022	-0.0268357	0.318402	-0.0842823	0.932832	1	No Change	No Change
ENSG00000181938	GINS3	GINS complex subunit 3	64785	348.997	-0.102207	0.345407	-0.295903	0.767304	1	No Change	No Change
ENSG00000103227	LMF1	lipase maturation factor 1	64788	185.339	0.0554439	0.324738	0.170734	0.864433	1	No Change	No Change
ENSG00000159387	IRX6	iroquois homeobox 6	79190	26.6146	0.32472	0.625273	0.519326	0.603534	1	No Change	No Change
ENSG00000067836	ROGDI	rogdi atypical leucine zipper	79641	175.505	-0.174952	0.397442	-0.440195	0.659796	1	No Change	No Change
ENSG00000155666	KDM8	lysine demethylase 8	79831	57.7306	-0.309929	0.31621	-0.980136	0.327019	1	No Change	No Change
ENSG00000140623	SEPTIN12	septin 12	124404	0.408703	-3.14621	4.29561	-0.732423	0.46391	1	Down	No Change
ENSG00000155719	OTOA	otoancorin	146183	4.38927	0.947548	0.980664	0.966232	0.333928	1	No Change	No Change
ENSG00000169900	PYDC1	pyrin domain containing 1	260434	0.237046	1.00405	4.40736	0.227813	0.819792	1	Up	No Change
ENSG00000261052	SULT1A3	sulfotransferase family 1A member 3	6818	1.41472	-0.542177	1.8305	-0.296191	0.767084	1	No Change	No Change
ENSG00000263179	NA	NA	NA	0.717533	0.393783	2.78978	0.141152	0.88775	1	No Change	No Change
ENSG00000175643	RMI2	RecQ mediated genome instability 2	116028	262.682	0.0248828	0.208707	0.119224	0.905098	1	No Change	No Change
ENSG00000199668	NA	NA	NA	0.232769	0.875732	4.37318	0.200251	0.841285	1	No Change	No Change
ENSG00000263080	LOC105371083	uncharacterized LOC105371083	105371083	3.18697	-0.26045	1.35976	-0.191541	0.848102	1	No Change	No Change
ENSG00000262703	NA	NA	NA	0.983369	-1.29134	2.69251	-0.479604	0.631509	1	Down	No Change
ENSG00000262636	NA	NA	NA	0.94637	0.316774	2.81396	0.112572	0.91037	1	No Change	No Change
ENSG00000184602	SNN	stannin	8303	529.506	0.236574	0.171177	1.38205	0.166957	1	No Change	No Change
ENSG00000262420	NA	NA	NA	5.92438	-0.259392	0.912267	-0.284337	0.776152	1	No Change	No Change
ENSG00000274505	NA	NA	NA	0.571714	-0.51914	2.72516	-0.190499	0.848918	1	No Change	No Change
ENSG00000278985	NA	NA	NA	13.5254	0.912003	0.63117	1.44494	0.148475	1	No Change	No Change
ENSG00000260213	NA	NA	NA	6.7038	0.238889	0.965239	0.247492	0.804527	1	No Change	No Change
ENSG00000284512	NA	NA	NA	1.17861	0.940286	2.54956	0.368804	0.712274	1	No Change	No Change
ENSG00000166454	ATMIN	ATM interactor	23300	1731.98	0.0612501	0.213764	0.286532	0.774471	1	No Change	No Change
ENSG00000260643	NA	NA	NA	39.3242	-0.137033	0.355361	-0.385616	0.699781	1	No Change	No Change
ENSG00000261141	NA	NA	NA	0.318629	1.00405	4.40736	0.227811	0.819793	1	Up	No Change
ENSG00000245059	NA	NA	NA	0.89818	0.910527	2.94206	0.309486	0.756952	1	No Change	No Change
ENSG00000140905	GCSH	glycine cleavage system protein H	2653	86.1308	-0.543591	0.287302	-1.89205	0.0584838	1	No Change	No Change
ENSG00000252608	RNU6-1191P	RNA, U6 small nuclear 1191, pseudogene	106481555	0.52082	-1.02317	3.37062	-0.303554	0.761467	1	Down	No Change
ENSG00000135697	BCO1	beta-carotene oxygenase 1	53630	0.16511	0.042319	4.40736	0.0096019	0.992339	1	No Change	No Change
ENSG00000280182	NA	NA	NA	0.267596	-2.52574	4.32147	-0.584462	0.558909	1	Down	No Change
ENSG00000260495	NA	NA	NA	6.18341	-0.153257	0.892428	-0.17173	0.86365	1	No Change	No Change
ENSG00000279021	NA	NA	NA	0.0768385	0	4.40736	0	1	1	No Change	No Change
ENSG00000279476	NA	NA	NA	5.23418	-1.11096	1.05324	-1.05481	0.291513	1	Down	No Change
ENSG00000277255	MIR7854	microRNA 7854	102465840	0.159286	1.83748	4.37318	0.420171	0.674361	1	Up	No Change
ENSG00000279294	NA	NA	NA	1.03865	-2.25919	2.43094	-0.929349	0.352708	1	Down	No Change
ENSG00000279841	NA	NA	NA	1.59591	-0.18916	1.79419	-0.105429	0.916035	1	No Change	No Change
ENSG00000239118	MIR1972-2	microRNA 1972-2	100422922	0.0796432	1.00407	4.40736	0.227817	0.819789	1	Up	No Change
ENSG00000090857	PDPR	pyruvate dehydrogenase phosphatase regulatory subunit	55066	1156.28	0.185007	0.246183	0.751504	0.45235	1	No Change	No Change
ENSG00000247228	LOC400541	uncharacterized LOC400541	400541	13.6861	0.534297	0.776287	0.688273	0.491281	1	No Change	No Change
ENSG00000223496	EXOSC6	exosome component 6	118460	1007.56	-0.052973	0.225208	-0.235219	0.814039	1	No Change	No Change
ENSG00000265648	RN7SL279P	RNA, 7SL, cytoplasmic 279, pseudogene	106480998	0.17076	0	4.40736	0	1	1	No Change	No Change
ENSG00000157349	DDX19B	DEAD-box helicase 19B	11269	255.773	-0.175536	0.215016	-0.816385	0.41428	1	No Change	No Change
ENSG00000260537	NA	NA	NA	2.00754	-1.06794	1.61193	-0.662524	0.507635	1	Down	No Change
ENSG00000261777	DDX19A-DT	DDX19A divergent transcript	100506083	24.8917	0.10862	0.526948	0.206131	0.836689	1	No Change	No Change
ENSG00000168872	DDX19A	DEAD-box helicase 19A	55308	442.357	-0.176195	0.263048	-0.669821	0.502972	1	No Change	No Change
ENSG00000285710	NA	NA	NA	19.8211	0.35889	0.644295	0.557027	0.577509	1	No Change	No Change
ENSG00000157350	ST3GAL2	ST3 beta-galactoside alpha-2,3-sialyltransferase 2	6483	379.572	0.0461734	0.196941	0.234453	0.814633	1	No Change	No Change
ENSG00000260111	NA	NA	NA	6.82083	-0.445161	1.0242	-0.434644	0.663821	1	No Change	No Change
ENSG00000157353	FCSK	fucose kinase	197258	303.052	0.188139	0.257813	0.729751	0.465543	1	No Change	No Change
ENSG00000189091	SF3B3	splicing factor 3b subunit 3	23450	3282.44	-0.0606547	0.289904	-0.209223	0.834274	1	No Change	No Change
ENSG00000221514	NA	NA	NA	0.166738	1.89598	4.36824	0.434037	0.664261	1	Up	No Change
ENSG00000221066	SNORD111	small nucleolar RNA, C/D box 111	692214	0.961536	1.88084	2.56582	0.733034	0.463538	1	Up	No Change
ENSG00000090861	AARS1	alanyl-tRNA synthetase 1	16	4653.74	-0.115845	0.304416	-0.380548	0.703539	1	No Change	No Change
ENSG00000274220	NA	NA	NA	0.256141	0	4.40736	0	1	1	No Change	No Change
ENSG00000166822	TMEM170A	transmembrane protein 170A	124491	674.415	-0.0678037	0.239154	-0.283515	0.776782	1	No Change	No Change
ENSG00000261476	NA	NA	NA	4.09304	-0.562405	1.06052	-0.530312	0.595896	1	No Change	No Change
ENSG00000183196	CHST6	carbohydrate sulfotransferase 6	4166	606.419	0.033662	0.205363	0.163915	0.869798	1	No Change	No Change
ENSG00000203472	NA	NA	NA	1.55082	-2.24715	2.35702	-0.953386	0.340395	1	Down	No Change
ENSG00000273971	NA	NA	NA	1.566	1.88103	2.54875	0.738021	0.460502	1	Up	No Change
ENSG00000276408	NA	NA	NA	1.27642	0.351971	1.84857	0.190402	0.848994	1	No Change	No Change
ENSG00000034713	GABARAPL2	GABA type A receptor associated protein like 2	11345	984.342	-0.054785	0.232306	-0.235831	0.813564	1	No Change	No Change
ENSG00000276523	NA	NA	NA	1.66641	0.0253487	1.79507	0.0141213	0.988733	1	No Change	No Change
ENSG00000166848	TERF2IP	TERF2 interacting protein	54386	1030.23	0.0410505	0.185248	0.221597	0.824628	1	No Change	No Change
ENSG00000279662	NA	NA	NA	41.582	0.225906	0.384152	0.588064	0.556489	1	No Change	No Change
ENSG00000159461	AMFR	autocrine motility factor receptor	267	1797.03	-0.0359558	0.162985	-0.220608	0.825398	1	No Change	No Change
ENSG00000260621	NA	NA	NA	2.22898	4.05997	1.68571	2.40847	0.0160196	1	Up	No Change
ENSG00000087263	OGFOD1	2-oxoglutarate and iron dependent oxygenase domain containing 1	55239	967.716	0.151673	0.241108	0.629066	0.529306	1	No Change	No Change
ENSG00000065427	KARS1	lysyl-tRNA synthetase 1	3735	3457.09	-0.182695	0.248689	-0.734634	0.462562	1	No Change	No Change
ENSG00000261609	GAN	gigaxonin	8139	522.77	0.17239	0.280679	0.61419	0.53909	1	No Change	No Change
ENSG00000007384	RHBDF1	rhomboid 5 homolog 1	64285	285.855	0.0724255	0.243202	0.2978	0.765856	1	No Change	No Change
ENSG00000278995	NA	NA	NA	0.568107	0.909241	3.13755	0.289793	0.771975	1	No Change	No Change
ENSG00000103148	NPRL3	NPR3 like, GATOR1 complex subunit	8131	596.804	-0.0645704	0.218443	-0.295594	0.76754	1	No Change	No Change
ENSG00000269482	NA	NA	NA	0.86166	1.90239	2.77541	0.685444	0.493063	1	Up	No Change
ENSG00000130656	HBZ	hemoglobin subunit zeta	3050	0.393737	0	4.32018	0	1	1	No Change	No Change
ENSG00000188536	HBA2	hemoglobin subunit alpha 2	3040	3.09588	2.58247	2.05779	1.25498	0.209487	1	Up	No Change
ENSG00000206172	HBA1	hemoglobin subunit alpha 1	3039	1.84032	-1.29167	2.0745	-0.62264	0.533521	1	Down	No Change
ENSG00000182810	DDX28	DEAD-box helicase 28	55794	271.497	-0.274902	0.297556	-0.923869	0.355554	1	No Change	No Change
ENSG00000261864	NA	NA	NA	2.79886	-1.43966	1.35056	-1.06597	0.286439	1	Down	No Change
ENSG00000072736	NFATC3	nuclear factor of activated T cells 3	4775	422.356	0.0735726	0.313546	0.234646	0.814483	1	No Change	No Change
ENSG00000212445	LOC124900379	small nucleolar RNA SNORA48	124900379	0.412146	-1.82392	4.22644	-0.43155	0.666069	1	Down	No Change
ENSG00000262514	NA	NA	NA	0.816713	-0.5602	2.54142	-0.220428	0.825538	1	No Change	No Change
ENSG00000240435	NA	NA	NA	1.30688	-0.241389	1.82586	-0.132206	0.894822	1	No Change	No Change
ENSG00000260891	NA	NA	NA	0.161384	0.042319	4.40736	0.0096019	0.992339	1	No Change	No Change
ENSG00000263276	NA	NA	NA	7.02832	0.543459	0.931817	0.583225	0.559742	1	No Change	No Change
ENSG00000262160	NA	NA	NA	136.277	-0.146252	0.333802	-0.43814	0.661285	1	No Change	No Change
ENSG00000103067	ESRP2	epithelial splicing regulatory protein 2	80004	761.807	0.109183	0.207438	0.526339	0.598653	1	No Change	No Change
ENSG00000261469	NA	NA	NA	0.228706	-2.31617	4.33298	-0.534545	0.592965	1	Down	No Change
ENSG00000103066	PLA2G15	phospholipase A2 group XV	23659	285.687	-0.0231839	0.228901	-0.101283	0.919325	1	No Change	No Change
ENSG00000260441	NA	NA	NA	1.56823	-0.949637	1.53928	-0.616937	0.537276	1	No Change	No Change
ENSG00000103064	SLC7A6	solute carrier family 7 member 6	9057	906.479	0.216269	0.237829	0.909344	0.363169	1	No Change	No Change
ENSG00000103061	SLC7A6OS	solute carrier family 7 member 6 opposite strand	84138	334.212	-0.0747853	0.191425	-0.390676	0.696037	1	No Change	No Change
ENSG00000279649	NA	NA	NA	2.30783	0.371053	1.65017	0.224857	0.822091	1	No Change	No Change
ENSG00000259797	NA	NA	NA	3.36923	-0.26672	1.15297	-0.231333	0.817056	1	No Change	No Change
ENSG00000103056	SMPD3	sphingomyelin phosphodiesterase 3	55512	31.8537	-0.0754889	0.521611	-0.144723	0.88493	1	No Change	No Change
ENSG00000279693	NA	NA	NA	0.641669	0.596584	3.26427	0.182762	0.854985	1	No Change	No Change
ENSG00000287760	NA	NA	NA	0.714743	3.18138	3.4932	0.910734	0.362436	1	Up	No Change
ENSG00000274698	NA	NA	NA	0.163481	-1.82394	4.36742	-0.417625	0.676221	1	Down	No Change
ENSG00000201164	RNU4-36P	RNA, U4 small nuclear 36, pseudogene	106479573	0.0779044	0	4.40736	0	1	1	No Change	No Change
ENSG00000260228	CDH13-AS2	CDH13 antisense RNA 2	102724163	0.0853802	0	4.40736	0	1	1	No Change	No Change
ENSG00000103150	MLYCD	malonyl-CoA decarboxylase	23417	57.8842	0.216521	0.316082	0.685015	0.493334	1	No Change	No Change
ENSG00000140961	OSGIN1	oxidative stress induced growth inhibitor 1	29948	429.532	-0.253071	0.257659	-0.982197	0.326003	1	No Change	No Change
ENSG00000274677	NA	NA	NA	1.3168	0.784047	1.92559	0.407172	0.683881	1	No Change	No Change
ENSG00000260410	NA	NA	NA	0.161384	0.042319	4.40736	0.0096019	0.992339	1	No Change	No Change
ENSG00000103160	HSDL1	hydroxysteroid dehydrogenase like 1	83693	715.782	0.191072	0.176268	1.08399	0.278371	1	No Change	No Change
ENSG00000154099	DNAAF1	dynein axonemal assembly factor 1	123872	15.6028	-0.110767	0.756884	-0.146346	0.883649	1	No Change	No Change
ENSG00000140955	ADAD2	adenosine deaminase domain containing 2	161931	1.40663	0.477657	1.81024	0.263863	0.791885	1	No Change	No Change
ENSG00000166558	SLC38A8	solute carrier family 38 member 8	146167	2.17492	-0.579407	1.36819	-0.423485	0.671941	1	No Change	No Change
ENSG00000169896	ITGAM	integrin subunit alpha M	3684	4.69585	-0.135567	1.12258	-0.120763	0.903879	1	No Change	No Change
ENSG00000140678	ITGAX	integrin subunit alpha X	3687	35.5547	0.260084	0.649714	0.400305	0.688932	1	No Change	No Change
ENSG00000156886	ITGAD	integrin subunit alpha D	3681	1.9038	0.736522	1.77025	0.416055	0.67737	1	No Change	No Change
ENSG00000260757	NA	NA	NA	0.0796432	1.00407	4.40736	0.227817	0.819789	1	Up	No Change
ENSG00000176723	ZNF843	zinc finger protein 843	283933	13.6383	0.45	0.723442	0.622026	0.533924	1	No Change	No Change
ENSG00000261474	NA	NA	NA	14.4914	-0.21491	0.935827	-0.229647	0.818366	1	No Change	No Change
ENSG00000260267	NA	NA	NA	70.6642	-0.150155	0.535373	-0.280468	0.779118	1	No Change	No Change
ENSG00000140691	ARMC5	armadillo repeat containing 5	79798	371.642	-0.0257046	0.174458	-0.14734	0.882864	1	No Change	No Change
ENSG00000280132	NA	NA	NA	2.74081	-1.17103	1.3753	-0.851473	0.394507	1	Down	No Change
ENSG00000140682	TGFB1I1	transforming growth factor beta 1 induced transcript 1	7041	246.165	0.390506	0.257178	1.51843	0.128906	1	No Change	No Change
ENSG00000140675	SLC5A2	solute carrier family 5 member 2	6524	34.3438	0.107118	0.517416	0.207025	0.83599	1	No Change	No Change
ENSG00000140688	RUSF1	RUS family member 1	64755	1222.02	0.0247044	0.302963	0.0815427	0.93501	1	No Change	No Change
ENSG00000260740	NA	NA	NA	7.67168	1.3832	1.19434	1.15813	0.246812	1	Up	No Change
ENSG00000261614	NA	NA	NA	0.315775	0.0423024	4.09806	0.0103225	0.991764	1	No Change	No Change
ENSG00000103502	CDIPT	CDP-diacylglycerol--inositol 3-phosphatidyltransferase	10423	1401.21	-0.127486	0.181171	-0.703681	0.481632	1	No Change	No Change
ENSG00000278713	NA	NA	NA	20.7842	-0.268204	0.436463	-0.614495	0.538889	1	No Change	No Change
ENSG00000174939	ASPHD1	aspartate beta-hydroxylase domain containing 1	253982	128.986	0.14157	0.343016	0.412722	0.67981	1	No Change	No Change
ENSG00000279789	NA	NA	NA	50.6567	0.26072	0.400927	0.650294	0.515502	1	No Change	No Change
ENSG00000247735	NA	NA	NA	17.3213	0.688582	0.580649	1.18588	0.235669	1	No Change	No Change
ENSG00000149925	ALDOA	aldolase, fructose-bisphosphate A	226	199.014	-0.440428	0.252974	-1.741	0.0816834	1	No Change	No Change
ENSG00000074071	MRPS34	mitochondrial ribosomal protein S34	65993	2418.42	-0.419888	0.367781	-1.14168	0.253587	1	No Change	No Change
ENSG00000095906	NUBP2	NUBP iron-sulfur cluster assembly factor 2, cytosolic	10101	1851.85	-0.283322	0.208861	-1.35651	0.174938	1	No Change	No Change
ENSG00000099769	IGFALS	insulin like growth factor binding protein acid labile subunit	3483	1.33292	-1.73522	2.63924	-0.657469	0.51088	1	Down	No Change
ENSG00000063854	HAGH	hydroxyacylglutathione hydrolase	3029	547.989	-0.122046	0.243117	-0.502005	0.615664	1	No Change	No Change
ENSG00000260541	NA	NA	NA	0.0842513	0	4.40736	0	1	1	No Change	No Change
ENSG00000162040	HS3ST6	heparan sulfate-glucosamine 3-sulfotransferase 6	64711	2.40681	0.576275	1.49214	0.386206	0.699344	1	No Change	No Change
ENSG00000279569	NA	NA	NA	86.0453	0.00305171	0.254386	0.0119964	0.990428	1	No Change	No Change
ENSG00000103043	VAC14	VAC14 component of PIKFYVE complex	55697	782.247	-0.0897358	0.209957	-0.4274	0.669088	1	No Change	No Change
ENSG00000260156	NA	NA	NA	0.231806	0	4.40736	0	1	1	No Change	No Change
ENSG00000214353	VAC14-AS1	VAC14 antisense RNA 1	100130894	4.19667	0.875351	1.2889	0.679143	0.497047	1	No Change	No Change
ENSG00000279122	NA	NA	NA	0.579152	-1.4809	2.77632	-0.533402	0.593755	1	Down	No Change
ENSG00000153060	TEKT5	tektin 5	146279	5.41807	1.37148	0.958875	1.43031	0.152629	1	Up	No Change
ENSG00000263241	MTCYBP33	MT-CYB pseudogene 33	109729143	0.179381	1.00406	4.40736	0.227814	0.81979	1	Up	No Change
ENSG00000261904	MTND5P33	MT-ND5 pseudogene 33	107075118	0.390625	1.00404	4.35519	0.230538	0.817674	1	Up	No Change
ENSG00000262322	NA	NA	NA	0.267596	-2.52574	4.32147	-0.584462	0.558909	1	Down	No Change
ENSG00000262158	MTCO3P24	MT-CO3 pseudogene 24	107075217	0.0796432	1.00407	4.40736	0.227817	0.819789	1	Up	No Change
ENSG00000262381	MTATP6P24	MT-ATP6 pseudogene 24	107075232	0.0796432	1.00407	4.40736	0.227817	0.819789	1	Up	No Change
ENSG00000103274	NUBP1	NUBP iron-sulfur cluster assembly factor 1, cytosolic	4682	374.866	-0.0320056	0.29111	-0.109943	0.912454	1	No Change	No Change
ENSG00000166676	TVP23A	trans-golgi network vesicle protein 23 homolog A	780776	11.301	-0.102685	0.764057	-0.134395	0.893091	1	No Change	No Change
ENSG00000182108	DEXI	Dexi homolog	28955	651.639	-0.118954	0.176259	-0.674883	0.49975	1	No Change	No Change
ENSG00000168434	COG7	component of oligomeric golgi complex 7	91949	397.211	0.0571642	0.201954	0.283055	0.777134	1	No Change	No Change
ENSG00000280039	RN7SKP23	RN7SK pseudogene 23	106479105	1.25512	-0.607187	1.94558	-0.312086	0.754975	1	No Change	No Change
ENSG00000259782	NA	NA	NA	0.875371	-3.11368	2.69873	-1.15376	0.248599	1	Down	No Change
ENSG00000260136	NA	NA	NA	67.8167	-0.464464	0.394005	-1.17883	0.238466	1	No Change	No Change
ENSG00000103365	GGA2	golgi associated, gamma adaptin ear containing, ARF binding protein 2	23062	1578.17	-0.0169914	0.163147	-0.104148	0.917052	1	No Change	No Change
ENSG00000261528	CCNYL7	cyclin Y like 7 (pseudogene)	100419017	0.231806	0	4.40736	0	1	1	No Change	No Change
ENSG00000103356	EARS2	glutamyl-tRNA synthetase 2, mitochondrial	124454	883.908	-0.0679912	0.193511	-0.351356	0.725321	1	No Change	No Change
ENSG00000103353	UBFD1	ubiquitin family domain containing 1	56061	2049.31	0.0480702	0.187124	0.256889	0.797264	1	No Change	No Change
ENSG00000260751	NA	NA	NA	15.2521	-0.251027	0.611924	-0.410226	0.68164	1	No Change	No Change
ENSG00000004779	NDUFAB1	NADH:ubiquinone oxidoreductase subunit AB1	4706	2024.88	-0.248924	0.332249	-0.749209	0.453731	1	No Change	No Change
ENSG00000261723	NA	NA	NA	1.66721	-0.234339	1.89446	-0.123697	0.901555	1	No Change	No Change
ENSG00000166847	DCTN5	dynactin subunit 5	84516	1040.73	-0.0600725	0.181572	-0.330847	0.74076	1	No Change	No Change
ENSG00000166851	PLK1	polo like kinase 1	5347	2271.38	-0.156474	0.718217	-0.217865	0.827534	1	No Change	No Change
ENSG00000261266	NA	NA	NA	27.6977	-0.586262	0.751901	-0.779707	0.435563	1	No Change	No Change
ENSG00000278912	NA	NA	NA	0.338517	1.90341	4.36762	0.435799	0.662982	1	Up	No Change
ENSG00000206053	JPT2	Jupiter microtubule associated homolog 2	90861	2593.95	-0.0837909	0.208555	-0.401769	0.687854	1	No Change	No Change
ENSG00000278987	NA	NA	NA	14.167	-0.171697	0.577635	-0.297242	0.766282	1	No Change	No Change
ENSG00000275092	NA	NA	NA	4.50373	0.281151	1.14599	0.245334	0.806198	1	No Change	No Change
ENSG00000265820	MIR3177	microRNA 3177	100423012	0.398274	-0.919486	4.40736	-0.208625	0.834741	1	No Change	No Change
ENSG00000261207	NA	NA	NA	0.153677	0	4.40736	0	1	1	No Change	No Change
ENSG00000243445	RPS16P7	ribosomal protein S16 pseudogene 7	441744	0.23508	-0.726179	4.37913	-0.165827	0.868293	1	No Change	No Change
ENSG00000238098	ABCA17P	ATP binding cassette subfamily A member 17, pseudogene	650655	1.81751	-1.19521	1.80929	-0.6606	0.508869	1	Down	No Change
ENSG00000162063	CCNF	cyclin F	899	1229.02	-0.120913	0.388704	-0.311067	0.75575	1	No Change	No Change
ENSG00000285970	NA	NA	NA	2.88169	1.16694	1.64235	0.710534	0.477373	1	Up	No Change
ENSG00000283180	MIR6767	microRNA 6767	102465459	0.385101	-0.919486	4.40736	-0.208625	0.834741	1	No Change	No Change
ENSG00000260095	NA	NA	NA	4.15703	1.29219	0.960985	1.34465	0.178739	1	Up	No Change
ENSG00000260874	LOC105371050	uncharacterized LOC105371050	105371050	19.7944	-0.535197	0.543023	-0.985588	0.324335	1	No Change	No Change
ENSG00000162062	TEDC2	tubulin epsilon and delta complex 2	80178	500.882	-0.322704	0.407444	-0.792019	0.42835	1	No Change	No Change
ENSG00000274805	MIR6768	microRNA 6768	102465460	1.42641	2.31188	2.05154	1.1269	0.259785	1	Up	No Change
ENSG00000259895	TEDC2-AS1	TEDC2 antisense RNA 1	729652	1.17767	-0.0953589	2.3444	-0.0406752	0.967555	1	No Change	No Change
ENSG00000162068	NTN3	netrin 3	4917	1.23937	3.52842	2.64564	1.33367	0.182311	1	Up	No Change
ENSG00000260293	NA	NA	NA	9.9793	-0.908395	0.83412	-1.08905	0.276134	1	No Change	No Change
ENSG00000185883	ATP6V0C	ATPase H+ transporting V0 subunit c	527	75.5791	-0.218824	0.38488	-0.568551	0.569661	1	No Change	No Change
ENSG00000259784	NA	NA	NA	0.0768385	0	4.40736	0	1	1	No Change	No Change
ENSG00000279520	NA	NA	NA	12.6112	1.31479	0.635639	2.06846	0.0385972	1	Up	No Change
ENSG00000205923	CEMP1	cementum protein 1	752014	9.3707	0.335377	0.920415	0.364376	0.715577	1	No Change	No Change
ENSG00000266232	MIR3178	microRNA 3178	100422974	0.17076	0	4.40736	0	1	1	No Change	No Change
ENSG00000140992	PDPK1	3-phosphoinositide dependent protein kinase 1	5170	659.91	0.205131	0.30814	0.665706	0.505599	1	No Change	No Change
ENSG00000261613	NA	NA	NA	0.240917	1.86695	4.37067	0.427155	0.669266	1	Up	No Change
ENSG00000269937	NA	NA	NA	11.9046	-0.270083	1.08791	-0.248258	0.803935	1	No Change	No Change
ENSG00000261140	NA	NA	NA	7.16696	0.00704717	0.985997	0.00714726	0.994297	1	No Change	No Change
ENSG00000279568	NA	NA	NA	0.165383	1.00406	4.40736	0.227814	0.81979	1	Up	No Change
ENSG00000280402	NA	NA	NA	0.529522	1.96533	3.9661	0.495531	0.620225	1	Up	No Change
ENSG00000279162	NA	NA	NA	1.25813	-2.59924	2.04796	-1.26919	0.204374	1	Down	No Change
ENSG00000261093	NA	NA	NA	4.49027	0.772522	0.979377	0.788789	0.430235	1	No Change	No Change
ENSG00000279057	NA	NA	NA	0.247076	0	4.40736	0	1	1	No Change	No Change
ENSG00000260176	NA	NA	NA	0.393186	0.0423006	3.83095	0.0110418	0.99119	1	No Change	No Change
ENSG00000162065	TBC1D24	TBC1 domain family member 24	57465	547.539	0.0643894	0.197396	0.326194	0.744278	1	No Change	No Change
ENSG00000166783	MARF1	meiosis regulator and mRNA stability factor 1	9665	700.57	0.203076	0.263025	0.772077	0.440069	1	No Change	No Change
ENSG00000257769	NA	NA	NA	0.386755	0	4.34337	0	1	1	No Change	No Change
ENSG00000262380	NA	NA	NA	0.807915	0.042299	2.54369	0.016629	0.986733	1	No Change	No Change
ENSG00000280206	NA	NA	NA	160.851	-0.327392	0.41552	-0.787908	0.43075	1	No Change	No Change
ENSG00000263065	NA	NA	NA	1.22477	1.94081	2.24406	0.864864	0.387114	1	Up	No Change
ENSG00000072864	NDE1	nudE neurodevelopment protein 1	54820	726.708	-0.109536	0.227449	-0.481583	0.630102	1	No Change	No Change
ENSG00000103260	METRN	meteorin, glial cell differentiation regulator	79006	2144.27	-0.392045	0.313039	-1.25238	0.21043	1	No Change	No Change
ENSG00000103254	ANTKMT	adenine nucleotide translocase lysine methyltransferase	65990	471.91	-0.229779	0.266671	-0.861658	0.388876	1	No Change	No Change
ENSG00000103245	CIAO3	cytosolic iron-sulfur assembly component 3	64428	649.713	-0.103321	0.262025	-0.394317	0.693347	1	No Change	No Change
ENSG00000102854	MSLN	mesothelin	10232	966.507	-0.0368903	0.335158	-0.110069	0.912355	1	No Change	No Change
ENSG00000279136	NA	NA	NA	1.02966	0	3.30375	0	1	1	No Change	No Change
ENSG00000162006	MSLNL	mesothelin like	401827	10.7688	0.148673	0.809693	0.183616	0.854314	1	No Change	No Change
ENSG00000207579	MIR662	microRNA 662	724032	5.36358	-0.462543	1.1684	-0.395879	0.692194	1	No Change	No Change
ENSG00000197912	SPG7	SPG7 matrix AAA peptidase subunit, paraplegin	6687	2023.76	0.0987329	0.149523	0.660319	0.509049	1	No Change	No Change
ENSG00000261118	NA	NA	NA	6.29635	0.257931	1.02812	0.250876	0.80191	1	No Change	No Change
ENSG00000178773	CPNE7	copine 7	27132	2747.74	-0.18964	0.275428	-0.688528	0.49112	1	No Change	No Change
ENSG00000275734	NA	NA	NA	42.5558	-0.132547	0.41348	-0.320564	0.748541	1	No Change	No Change
ENSG00000185324	CDK10	cyclin dependent kinase 10	8558	1735.41	0.00554402	0.227571	0.0243617	0.980564	1	No Change	No Change
ENSG00000260259	LINC02166	long intergenic non-protein coding RNA 2166	105371416	13.8867	-0.0777362	0.770933	-0.100834	0.919682	1	No Change	No Change
ENSG00000158792	SPATA2L	spermatogenesis associated 2 like	124044	1007.33	-0.177199	0.197436	-0.897503	0.369451	1	No Change	No Change
ENSG00000075399	VPS9D1	VPS9 domain containing 1	9605	155.229	0.0861913	0.277148	0.310994	0.755805	1	No Change	No Change
ENSG00000261373	VPS9D1-AS1	VPS9D1 antisense RNA 1	100128881	747.779	-0.00666546	0.19666	-0.0338932	0.972962	1	No Change	No Change
ENSG00000131165	CHMP1A	charged multivesicular body protein 1A	5119	3752.86	-0.0597397	0.195737	-0.305204	0.760211	1	No Change	No Change
ENSG00000150281	CTF1	cardiotrophin 1	1489	29.6988	-0.0698237	0.481251	-0.145088	0.884641	1	No Change	No Change
ENSG00000155714	PDZD9	PDZ domain containing 9	255762	0.806449	-2.07714	2.81822	-0.737037	0.4611	1	Down	No Change
ENSG00000103194	USP10	ubiquitin specific peptidase 10	9100	2422.92	-0.00844822	0.180143	-0.0468973	0.962595	1	No Change	No Change
ENSG00000064270	ATP2C2	ATPase secretory pathway Ca2+ transporting 2	9914	309.029	0.188424	0.689155	0.273413	0.784535	1	No Change	No Change
ENSG00000166455	C16orf46	chromosome 16 open reading frame 46	123775	5.44475	0.537015	1.20695	0.444935	0.656367	1	No Change	No Change
ENSG00000010539	ZNF200	zinc finger protein 200	7752	192.202	-0.269943	0.23664	-1.14073	0.253982	1	No Change	No Change
ENSG00000007392	LUC7L	LUC7 like	55692	846.572	-0.127404	0.262343	-0.485639	0.627223	1	No Change	No Change
ENSG00000162086	ZNF75A	zinc finger protein 75a	7627	162.991	-0.049223	0.241481	-0.203838	0.83848	1	No Change	No Change
ENSG00000169180	XPO6	exportin 6	23214	2533.69	0.00402533	0.21217	0.0189722	0.984863	1	No Change	No Change
ENSG00000122386	ZNF205	zinc finger protein 205	7755	621.037	-0.36959	0.223597	-1.65293	0.0983453	1	No Change	No Change
ENSG00000166816	LDHD	lactate dehydrogenase D	197257	41.3356	0.75639	0.435927	1.73513	0.0827183	1	No Change	No Change
ENSG00000059122	FLYWCH1	FLYWCH-type zinc finger 1	84256	1348.2	-0.243432	0.239217	-1.01762	0.308858	1	No Change	No Change
ENSG00000166164	BRD7	bromodomain containing 7	29117	1524.08	-0.135985	0.17532	-0.775641	0.437961	1	No Change	No Change
ENSG00000157335	CLEC18C	C-type lectin domain family 18 member C	283971	1.49253	-0.224204	1.89562	-0.118275	0.90585	1	No Change	No Change
ENSG00000167526	RPL13	ribosomal protein L13	6137	51911.3	-0.322579	0.257123	-1.25457	0.209635	1	No Change	No Change
ENSG00000140807	NKD1	NKD inhibitor of WNT signaling pathway 1	85407	195.798	0.281287	0.246015	1.14337	0.252885	1	No Change	No Change
ENSG00000260029	NA	NA	NA	0.168503	0	4.40736	0	1	1	No Change	No Change
ENSG00000278909	NA	NA	NA	1.50447	0.371782	2.2973	0.161835	0.871436	1	No Change	No Change
ENSG00000205414	NA	NA	NA	0.621366	1.00406	3.39749	0.295529	0.767589	1	Up	No Change
ENSG00000260249	NA	NA	NA	1.00395	-0.759225	2.55863	-0.296732	0.766671	1	No Change	No Change
ENSG00000270120	NA	NA	NA	1.87824	1.43594	1.63647	0.877461	0.380236	1	Up	No Change
ENSG00000260616	LOC105371251	uncharacterized LOC105371251	105371251	0.159286	1.83748	4.37318	0.420171	0.674361	1	Up	No Change
ENSG00000261703	LINC02168	long intergenic non-protein coding RNA 2168	105371252	0.168503	0	4.40736	0	1	1	No Change	No Change
ENSG00000260828	NA	NA	NA	0.4638	0.688199	4.02637	0.170923	0.864284	1	No Change	No Change
ENSG00000205336	ADGRG1	adhesion G protein-coupled receptor G1	9289	929.797	0.0159921	0.289461	0.0552478	0.955941	1	No Change	No Change
ENSG00000182885	ADGRG3	adhesion G protein-coupled receptor G3	222487	0.821389	0.71386	2.81696	0.253415	0.799948	1	No Change	No Change
ENSG00000260467	NA	NA	NA	0.220449	-2.26774	4.33589	-0.523017	0.600963	1	Down	No Change
ENSG00000159625	DRC7	dynein regulatory complex subunit 7	84229	10.8192	-0.724752	0.916005	-0.791209	0.428822	1	No Change	No Change
ENSG00000260438	LOC100421594	mitochondrial carrier 2 pseudogene	100421594	0.154538	0	4.40736	0	1	1	No Change	No Change
ENSG00000140854	KATNB1	katanin regulatory subunit B1	10300	732.099	-0.220952	0.212592	-1.03933	0.298654	1	No Change	No Change
ENSG00000276166	NA	NA	NA	9.37067	-0.766594	0.821296	-0.933396	0.350616	1	No Change	No Change
ENSG00000274816	MIR6772	microRNA 6772	102465463	0.303818	-1.30596	4.33588	-0.301199	0.763263	1	Down	No Change
ENSG00000187185	LOC388282	uncharacterized LOC388282	388282	7.87114	0.64578	0.925358	0.69787	0.485258	1	No Change	No Change
ENSG00000083799	CYLD	CYLD lysine 63 deubiquitinase	1540	216.456	0.341555	0.238863	1.42992	0.152741	1	No Change	No Change
ENSG00000262714	NA	NA	NA	5.24485	-0.418396	0.870421	-0.480682	0.630742	1	No Change	No Change
ENSG00000279741	NA	NA	NA	0.425144	-1.56318	4.1643	-0.375377	0.70738	1	Down	No Change
ENSG00000280027	NA	NA	NA	2.31243	-0.853955	1.79857	-0.474797	0.634931	1	No Change	No Change
ENSG00000259926	NA	NA	NA	0.153677	0	4.40736	0	1	1	No Change	No Change
ENSG00000279344	NA	NA	NA	4.96115	0.274128	0.978368	0.280189	0.779332	1	No Change	No Change
ENSG00000279722	NA	NA	NA	8.1609	0.889414	0.919838	0.966925	0.333582	1	No Change	No Change
ENSG00000166971	AKTIP	AKT interacting protein	64400	314.1	0.0571134	0.232233	0.245932	0.805735	1	No Change	No Change
ENSG00000275191	NA	NA	NA	1.73922	-1.60223	1.90198	-0.8424	0.399564	1	Down	No Change
ENSG00000280392	NA	NA	NA	1.90775	-1.32793	2.39912	-0.553509	0.579915	1	Down	No Change
ENSG00000204991	SPIRE2	spire type actin nucleation factor 2	84501	516.503	-0.0620204	0.359357	-0.172587	0.862976	1	No Change	No Change
ENSG00000141002	TCF25	transcription factor 25	22980	3499.02	-0.153864	0.207109	-0.742916	0.457532	1	No Change	No Change
ENSG00000267048	NA	NA	NA	6.81963	-0.153901	0.807841	-0.190509	0.84891	1	No Change	No Change
ENSG00000258839	MC1R	melanocortin 1 receptor	4157	109.609	0.144177	0.32853	0.438855	0.660767	1	No Change	No Change
ENSG00000259006	NA	NA	NA	6.37614	0.310047	0.816505	0.379725	0.70415	1	No Change	No Change
ENSG00000141013	GAS8	growth arrest specific 8	2622	568.538	0.0589713	0.146735	0.40189	0.687765	1	No Change	No Change
ENSG00000221819	GAS8-AS1	GAS8 antisense RNA 1	750	1.00428	0.762447	2.50629	0.304213	0.760966	1	No Change	No Change
ENSG00000261172	NA	NA	NA	0.0734829	-0.919459	4.40736	-0.208619	0.834746	1	No Change	No Change
ENSG00000003249	DBNDD1	dysbindin domain containing 1	79007	1591.1	-0.00283575	0.148919	-0.0190422	0.984807	1	No Change	No Change
ENSG00000259843	NA	NA	NA	1.79299	-0.459926	1.73086	-0.265721	0.790454	1	No Change	No Change
ENSG00000260298	ACTG1P16	actin gamma 1 pseudogene 16	100418960	0.0779044	0	4.40736	0	1	1	No Change	No Change
ENSG00000279356	NA	NA	NA	6.11112	1.89419	1.14311	1.65705	0.0975098	1	Up	No Change
ENSG00000202124	RNY4P3	RNY4 pseudogene 3	6089	0.166738	1.89598	4.36824	0.434037	0.664261	1	Up	No Change
ENSG00000260381	NA	NA	NA	0.487639	-1.39914	3.16891	-0.44152	0.658837	1	Down	No Change
ENSG00000287444	NA	NA	NA	0.0842513	0	4.40736	0	1	1	No Change	No Change
ENSG00000070915	SLC12A3	solute carrier family 12 member 3	6559	3.41839	0.651902	1.32408	0.492345	0.622476	1	No Change	No Change
ENSG00000243988	RPS24P17	ribosomal protein S24 pseudogene 17	100216341	0.91779	2.25131	2.28471	0.985383	0.324436	1	Up	No Change
ENSG00000051108	HERPUD1	homocysteine inducible ER protein with ubiquitin like domain 1	9709	1145.57	-0.155698	0.362861	-0.429086	0.667861	1	No Change	No Change
ENSG00000261270	NA	NA	NA	6.03431	0.841898	1.2237	0.687994	0.491457	1	No Change	No Change
ENSG00000261114	NA	NA	NA	2.98518	-1.27618	1.3656	-0.934518	0.350037	1	Down	No Change
ENSG00000087237	CETP	cholesteryl ester transfer protein	1071	0.255937	0.934229	4.36824	0.213869	0.83065	1	No Change	No Change
ENSG00000140848	CPNE2	copine 2	221184	1183.34	-0.00142072	0.189428	-0.00750003	0.994016	1	No Change	No Change
ENSG00000279019	NA	NA	NA	1.52893	0.00301169	2.24127	0.00134374	0.998928	1	No Change	No Change
ENSG00000279803	NA	NA	NA	12.7696	1.19685	0.629003	1.90277	0.0570709	1	Up	No Change
ENSG00000172775	PSME3IP1	proteasome activator subunit 3 interacting protein 1	80011	1028.09	0.013454	0.17691	0.0760497	0.93938	1	No Change	No Change
ENSG00000285979	NA	NA	NA	3.07945	1.83558	1.32562	1.38469	0.166147	1	Up	No Change
ENSG00000102931	ARL2BP	ADP ribosylation factor like GTPase 2 binding protein	23568	744.614	-0.161458	0.206411	-0.782215	0.434088	1	No Change	No Change
ENSG00000276663	NA	NA	NA	1.22219	-1.44535	2.23292	-0.647289	0.517445	1	Down	No Change
ENSG00000260038	NA	NA	NA	2.29335	1.09694	1.62019	0.677043	0.498378	1	Up	No Change
ENSG00000125149	PHAF1	phagosome assembly factor 1	80262	532.352	-0.067223	0.179714	-0.374055	0.708363	1	No Change	No Change
ENSG00000237172	B3GNT9	UDP-GlcNAc:betaGal beta-1,3-N-acetylglucosaminyltransferase 9	84752	77.1282	0.397649	0.303154	1.3117	0.18962	1	No Change	No Change
ENSG00000102871	TRADD	TNFRSF1A associated via death domain	8717	368.427	0.00866653	0.271696	0.031898	0.974553	1	No Change	No Change
ENSG00000135722	FBXL8	F-box and leucine rich repeat protein 8	55336	72.215	-0.103679	0.345858	-0.299773	0.764351	1	No Change	No Change
ENSG00000265690	NA	NA	NA	1.65609	1.08819	2.02947	0.536194	0.591824	1	Up	No Change
ENSG00000196123	MATCAP1	microtubule associated tyrosine carboxypeptidase 1	653319	439.325	0.093897	0.256553	0.365994	0.71437	1	No Change	No Change
ENSG00000179044	EXOC3L1	exocyst complex component 3 like 1	283849	1.80343	1.30213	2.18342	0.596371	0.550928	1	Up	No Change
ENSG00000205250	E2F4	E2F transcription factor 4	1874	2360.49	-0.208216	0.183432	-1.13511	0.256329	1	No Change	No Change
ENSG00000102890	ELMO3	engulfment and cell motility 3	79767	742.991	-0.0577422	0.281937	-0.204805	0.837724	1	No Change	No Change
ENSG00000280163	NA	NA	NA	0.157548	1.00406	4.40736	0.227814	0.81979	1	Up	No Change
ENSG00000168701	TMEM208	transmembrane protein 208	29100	435.084	-0.235453	0.274273	-0.858462	0.390638	1	No Change	No Change
ENSG00000135723	FHOD1	formin homology 2 domain containing 1	29109	513.343	0.111613	0.341854	0.326492	0.744052	1	No Change	No Change
ENSG00000135740	SLC9A5	solute carrier family 9 member A5	6553	150.231	-0.00454	0.240102	-0.0189087	0.984914	1	No Change	No Change
ENSG00000262691	NA	NA	NA	18.0649	0.260618	0.623252	0.418158	0.675831	1	No Change	No Change
ENSG00000168676	KCTD19	potassium channel tetramerization domain containing 19	146212	0.537998	-0.447664	3.42565	-0.13068	0.896028	1	No Change	No Change
ENSG00000159708	LRRC36	leucine rich repeat containing 36	55282	0.920273	-0.919497	3.0438	-0.302088	0.762585	1	No Change	No Change
ENSG00000159713	TPPP3	tubulin polymerization promoting protein family member 3	51673	10.6012	-0.558138	0.819676	-0.680925	0.495919	1	No Change	No Change
ENSG00000159714	ZDHHC1	zinc finger DHHC-type containing 1	29800	194.935	-0.193395	0.326677	-0.592007	0.553846	1	No Change	No Change
ENSG00000176387	HSD11B2	hydroxysteroid 11-beta dehydrogenase 2	3291	169.662	-0.189515	0.236795	-0.800334	0.423517	1	No Change	No Change
ENSG00000261320	NA	NA	NA	0.657337	0.0422987	3.01943	0.0140088	0.988823	1	No Change	No Change
ENSG00000262332	NA	NA	NA	0.0779044	0	4.40736	0	1	1	No Change	No Change
ENSG00000244257	NA	NA	NA	2.06283	0.728715	1.84714	0.39451	0.693205	1	No Change	No Change
ENSG00000206706	NA	NA	NA	0.0842513	0	4.40736	0	1	1	No Change	No Change
ENSG00000183889	NA	NA	NA	8.98089	0.0989937	0.681951	0.145163	0.884583	1	No Change	No Change
ENSG00000227827	PKD1P2	polycystin 1, transient receptor potential channel interacting pseudogene 2	283955	59.5256	0.573249	0.455258	1.25917	0.207968	1	No Change	No Change
ENSG00000265113	NA	NA	NA	0.0842513	0	4.40736	0	1	1	No Change	No Change
ENSG00000260914	NA	NA	NA	0.250107	2.48075	4.32823	0.573155	0.56654	1	Up	No Change
ENSG00000132612	VPS4A	vacuolar protein sorting 4 homolog A	27183	1082.29	-0.200615	0.236474	-0.848357	0.396239	1	No Change	No Change
ENSG00000213380	COG8	component of oligomeric golgi complex 8	84342	716.373	-0.10175	0.182938	-0.556198	0.578076	1	No Change	No Change
ENSG00000258429	PDF	peptide deformylase, mitochondrial	64146	259.726	-0.414018	0.235578	-1.75745	0.0788406	1	No Change	No Change
ENSG00000132603	NIP7	nucleolar pre-rRNA processing protein NIP7	51388	1159.68	-0.285308	0.250136	-1.14061	0.254032	1	No Change	No Change
ENSG00000157315	TMED6	transmembrane p24 trafficking protein 6	146456	11.7656	0.753349	0.775897	0.97094	0.331578	1	No Change	No Change
ENSG00000132604	TERF2	telomeric repeat binding factor 2	7014	1344.88	-0.0454189	0.163643	-0.277549	0.781359	1	No Change	No Change
ENSG00000223109	MIR1538	microRNA 1538	100302119	0.627023	-0.919496	3.79376	-0.242371	0.808493	1	No Change	No Change
ENSG00000274093	NA	NA	NA	5.49323	-0.611473	0.991416	-0.616767	0.537388	1	No Change	No Change
ENSG00000176715	ACSF3	acyl-CoA synthetase family member 3	197322	1029.93	-0.0185898	0.147622	-0.125928	0.899789	1	No Change	No Change
ENSG00000261546	NA	NA	NA	7.97826	0.14849	0.7735	0.191972	0.847764	1	No Change	No Change
ENSG00000180422	LINC00304	long intergenic non-protein coding RNA 304	283860	5.72507	0.264928	1.15109	0.230154	0.817972	1	No Change	No Change
ENSG00000205015	LINC02138	long intergenic non-protein coding RNA 2138	400558	0.569574	-1.35914	3.40383	-0.399298	0.689673	1	Down	No Change
ENSG00000129910	CDH15	cadherin 15	1013	87.8251	0.203457	0.379457	0.53618	0.591834	1	No Change	No Change
ENSG00000260659	NA	NA	NA	0.741175	1.90637	2.86035	0.666482	0.505103	1	Up	No Change
ENSG00000268218	NA	NA	NA	22.5188	-0.785862	0.469328	-1.67444	0.094044	1	No Change	No Change
ENSG00000260279	LOC105371414	uncharacterized LOC105371414	105371414	10.487	0.596155	0.771187	0.773035	0.439502	1	No Change	No Change
ENSG00000261253	NA	NA	NA	16.3711	0.080554	0.877551	0.0917941	0.926862	1	No Change	No Change
ENSG00000170100	ZNF778	zinc finger protein 778	197320	462.712	0.0844655	0.327409	0.257981	0.796421	1	No Change	No Change
ENSG00000103226	NOMO3	NODAL modulator 3	408050	110.486	0.257346	0.392602	0.655487	0.512154	1	No Change	No Change
ENSG00000273551	NA	NA	NA	14.3311	0.851844	0.752255	1.13239	0.257471	1	No Change	No Change
ENSG00000196557	CACNA1H	calcium voltage-gated channel subunit alpha1 H	8912	1015.45	0.214158	0.320181	0.668863	0.503583	1	No Change	No Change
ENSG00000259910	NA	NA	NA	0.0817406	-0.919459	4.40736	-0.208619	0.834746	1	No Change	No Change
ENSG00000261294	NA	NA	NA	0.30842	0	4.40736	0	1	1	No Change	No Change
ENSG00000277010	NA	NA	NA	1.68996	1.67991	1.97273	0.851567	0.394454	1	Up	No Change
ENSG00000197253	TPSB2	tryptase beta 2	64499	0.0912668	0	4.40736	0	1	1	No Change	No Change
ENSG00000260284	TPSP2	tryptase pseudogene 2	650474	0.661609	-1.82305	3.04661	-0.598386	0.549582	1	Down	No Change
ENSG00000274751	NA	NA	NA	3.07019	-1.82848	1.38247	-1.32262	0.185963	1	Down	No Change
ENSG00000261505	NA	NA	NA	65.626	-0.0268261	0.396654	-0.0676311	0.946079	1	No Change	No Change
ENSG00000103275	UBE2I	ubiquitin conjugating enzyme E2 I	7329	3440.1	-0.230715	0.186324	-1.23825	0.215624	1	No Change	No Change
ENSG00000007516	BAIAP3	BAI1 associated protein 3	8938	377.803	0.502199	0.405014	1.23995	0.214992	1	No Change	No Change
ENSG00000007520	TSR3	TSR3 ribosome maturation factor	115939	1116.51	-0.229782	0.245145	-0.937331	0.348588	1	No Change	No Change
ENSG00000260425	NA	NA	NA	0.835621	0.148331	2.88689	0.051381	0.959022	1	No Change	No Change
ENSG00000133393	CEP20	centrosomal protein 20	123811	1134.24	-0.139398	0.224186	-0.621797	0.534075	1	No Change	No Change
ENSG00000206778	RNU6-213P	RNA, U6 small nuclear 213, pseudogene	106481244	0.339263	0	4.40736	0	1	1	No Change	No Change
ENSG00000215003	RPL15P20	ribosomal protein L15 pseudogene 20	646672	0.0796432	1.00407	4.40736	0.227817	0.819789	1	Up	No Change
ENSG00000180035	ZNF48	zinc finger protein 48	197407	580.641	-0.153531	0.172441	-0.890342	0.373282	1	No Change	No Change
ENSG00000179965	ZNF771	zinc finger protein 771	51333	321.165	-0.270346	0.264048	-1.02385	0.305905	1	No Change	No Change
ENSG00000199787	SNORA80C	small nucleolar RNA, H/ACA box 80C	109616959	1.03528	2.96337	2.69807	1.09833	0.272061	1	Up	No Change
ENSG00000179918	SEPHS2	selenophosphate synthetase 2	22928	949.575	-0.0182928	0.212754	-0.085981	0.931481	1	No Change	No Change
ENSG00000261332	NA	NA	NA	0.146966	-1.68796	4.37913	-0.385455	0.6999	1	Down	No Change
ENSG00000169957	ZNF768	zinc finger protein 768	79724	1033.22	-0.230603	0.19596	-1.17679	0.239281	1	No Change	No Change
ENSG00000278922	NA	NA	NA	4.19061	-0.354236	1.06193	-0.333576	0.7387	1	No Change	No Change
ENSG00000235560	ZNF747-DT	ZNF747 divergent transcript	107984875	40.8513	0.0369214	0.408414	0.0904019	0.927968	1	No Change	No Change
ENSG00000260494	LOC100127965	ribosomal protein L7 like 1 pseudogene	100127965	0.0772688	0	4.40736	0	1	1	No Change	No Change
ENSG00000169951	ZNF764	zinc finger protein 764	92595	144.019	0.102347	0.252075	0.406019	0.684728	1	No Change	No Change
ENSG00000239791	NA	NA	NA	3.40588	-0.333604	1.55134	-0.215042	0.829734	1	No Change	No Change
ENSG00000197162	ZNF785	zinc finger protein 785	146540	0.0833692	1.00407	4.40736	0.227817	0.819789	1	Up	No Change
ENSG00000260167	NA	NA	NA	0.479301	1.00406	3.61937	0.277413	0.781463	1	Up	No Change
ENSG00000156853	ZNF689	zinc finger protein 689	115509	320.025	-0.31657	0.271331	-1.16673	0.24332	1	No Change	No Change
ENSG00000156858	PRR14	proline rich 14	78994	711.808	-0.0452803	0.208366	-0.217311	0.827966	1	No Change	No Change
ENSG00000156860	FBRS	fibrosin	64319	1467.11	0.035071	0.146613	0.239208	0.810944	1	No Change	No Change
ENSG00000005844	ITGAL	integrin subunit alpha L	3683	1.01912	-0.336506	2.53325	-0.132836	0.894323	1	No Change	No Change
ENSG00000260545	NA	NA	NA	8.16592	-1.01847	0.861127	-1.18272	0.236919	1	Down	No Change
ENSG00000260927	LOC101927556	uncharacterized LOC101927556	101927556	34.6498	0.0423143	0.495119	0.085463	0.931893	1	No Change	No Change
ENSG00000070770	CSNK2A2	casein kinase 2 alpha 2	1459	1942.89	-0.0532566	0.189524	-0.281001	0.778709	1	No Change	No Change
ENSG00000103023	PRSS54	serine protease 54	221191	1.26816	-0.132179	2.34564	-0.0563509	0.955062	1	No Change	No Change
ENSG00000179958	DCTPP1	dCTP pyrophosphatase 1	79077	2044.94	-0.331888	0.3093	-1.07303	0.283259	1	No Change	No Change
ENSG00000103222	ABCC1	ATP binding cassette subfamily C member 1	4363	1808.01	0.0977156	0.20606	0.474209	0.635351	1	No Change	No Change
ENSG00000263110	NA	NA	NA	0.178397	-1.93638	4.35851	-0.444275	0.656844	1	Down	No Change
ENSG00000102935	ZNF423	zinc finger protein 423	23090	4.39913	-0.239325	1.24383	-0.19241	0.847421	1	No Change	No Change
ENSG00000121281	ADCY7	adenylate cyclase 7	113	479.596	0.277753	0.291675	0.952269	0.34096	1	No Change	No Change
ENSG00000274969	MIR6771	microRNA 6771	102465462	0.256141	0	4.40736	0	1	1	No Change	No Change
ENSG00000121274	TENT4B	terminal nucleotidyltransferase 4B	64282	419.975	0.107717	0.293225	0.367351	0.713357	1	No Change	No Change
ENSG00000179776	CDH5	cadherin 5	1003	0.434538	-1.9364	4.35851	-0.44428	0.65684	1	Down	No Change
ENSG00000260755	NA	NA	NA	3.18187	1.03362	1.54004	0.671167	0.502114	1	Up	No Change
ENSG00000261519	NA	NA	NA	2.36767	0.974523	1.75686	0.554696	0.579103	1	No Change	No Change
ENSG00000217555	CKLF	chemokine like factor	51192	26.8067	-0.545493	0.470341	-1.15978	0.246137	1	No Change	No Change
ENSG00000254788	CKLF-CMTM1	CKLF-CMTM1 readthrough	100529251	2.70688	0.964441	1.83423	0.525801	0.599026	1	No Change	No Change
ENSG00000277978	NA	NA	NA	6.04494	1.30586	1.02599	1.27278	0.203095	1	Up	No Change
ENSG00000140932	CMTM2	CKLF like MARVEL transmembrane domain containing 2	146225	1.90999	4.17626	2.37368	1.75941	0.0785084	1	Up	No Change
ENSG00000260650	NA	NA	NA	1.25315	-0.426995	2.04231	-0.209074	0.83439	1	No Change	No Change
ENSG00000140931	CMTM3	CKLF like MARVEL transmembrane domain containing 3	123920	669.432	-0.0740046	0.224876	-0.32909	0.742087	1	No Change	No Change
ENSG00000183723	CMTM4	CKLF like MARVEL transmembrane domain containing 4	146223	1492.97	0.178088	0.316514	0.562656	0.573669	1	No Change	No Change
ENSG00000260465	NA	NA	NA	15.3629	0.352801	0.530165	0.665455	0.50576	1	No Change	No Change
ENSG00000287965	NA	NA	NA	0.533023	-1.01826	4.25693	-0.239199	0.810951	1	Down	No Change
ENSG00000188603	CLN3	CLN3 lysosomal/endosomal transmembrane protein, battenin	1201	19.7511	0.864159	0.510473	1.69286	0.0904823	1	No Change	No Change
ENSG00000166780	BMERB1	bMERB domain containing 1	89927	316.059	-0.143949	0.24537	-0.586661	0.557431	1	No Change	No Change
ENSG00000133392	MYH11	myosin heavy chain 11	4629	6.63585	-0.104778	0.909299	-0.115229	0.908263	1	No Change	No Change
ENSG00000176046	NUPR1	nuclear protein 1, transcriptional regulator	26471	19.9812	-0.25377	1.86807	-0.135846	0.891943	1	No Change	No Change
ENSG00000197165	SULT1A2	sulfotransferase family 1A member 2	6799	14.9561	-1.13986	0.70196	-1.62383	0.104412	1	Down	No Change
ENSG00000261656	BEAN1-AS1	BEAN1 antisense RNA 1	101927726	0.753547	2.9163	2.59188	1.12517	0.260518	1	Up	No Change
ENSG00000260851	NA	NA	NA	0.748195	-0.919496	2.99207	-0.307311	0.758607	1	No Change	No Change
ENSG00000166548	TK2	thymidine kinase 2	7084	410.582	-0.00999152	0.313103	-0.0319113	0.974543	1	No Change	No Change
ENSG00000167977	KCTD5	potassium channel tetramerization domain containing 5	54442	1224.39	0.0135353	0.1761	0.0768612	0.938734	1	No Change	No Change
ENSG00000279901	NA	NA	NA	1.73831	1.71928	1.8323	0.93832	0.34808	1	Up	No Change
ENSG00000172382	PRSS27	serine protease 27	83886	30.8933	-0.0274299	0.556369	-0.0493017	0.960679	1	No Change	No Change
ENSG00000205913	SRRM2-AS1	SRRM2 antisense RNA 1	100128788	29.0733	0.0285719	0.42532	0.0671776	0.94644	1	No Change	No Change
ENSG00000276791	NA	NA	NA	17.252	0.712118	0.532251	1.33794	0.180917	1	No Change	No Change
ENSG00000007038	PRSS21	serine protease 21	10942	0.520212	3.53477	4.28634	0.82466	0.409565	1	Up	No Change
ENSG00000005001	PRSS22	serine protease 22	64063	253.637	0.146255	0.353787	0.413399	0.679315	1	No Change	No Change
ENSG00000263325	NA	NA	NA	1.987	0.520487	1.65084	0.315286	0.752544	1	No Change	No Change
ENSG00000153446	C16orf89	chromosome 16 open reading frame 89	146556	0.0881138	1.00407	4.40736	0.227817	0.819789	1	Up	No Change
ENSG00000140995	DEF8	differentially expressed in FDCP 8 homolog	54849	1794.7	-0.105686	0.188356	-0.561096	0.574732	1	No Change	No Change
ENSG00000103168	TAF1C	TATA-box binding protein associated factor, RNA polymerase I subunit C	9013	1352.56	0.0459445	0.163765	0.280552	0.779054	1	No Change	No Change
ENSG00000011638	LDAF1	lipid droplet assembly factor 1	57146	586.214	-0.129904	0.297371	-0.436844	0.662225	1	No Change	No Change
ENSG00000162066	AMDHD2	amidohydrolase domain containing 2	51005	369.817	0.0276336	0.360145	0.076729	0.938839	1	No Change	No Change
ENSG00000099364	FBXL19	F-box and leucine rich repeat protein 19	54620	1433.33	0.0385021	0.200052	0.19246	0.847382	1	No Change	No Change
ENSG00000099385	BCL7C	BAF chromatin remodeling complex subunit BCL7C	9274	1392.13	-0.301649	0.352412	-0.855956	0.392022	1	No Change	No Change
ENSG00000103549	RNF40	ring finger protein 40	9810	2196.12	-0.0194335	0.171322	-0.113433	0.909687	1	No Change	No Change
ENSG00000153066	TXNDC11	thioredoxin domain containing 11	51061	483.479	-0.0170289	0.189426	-0.0898974	0.928369	1	No Change	No Change
ENSG00000153406	NMRAL1	NmrA like redox sensor 1	57407	1174.21	-0.287095	0.179082	-1.60315	0.108902	1	No Change	No Change
ENSG00000103253	HAGHL	hydroxyacylglutathione hydrolase like	84264	556.921	-0.223249	0.264581	-0.843782	0.398791	1	No Change	No Change
ENSG00000089505	CMTM1	CKLF like MARVEL transmembrane domain containing 1	113540	13.2672	-0.167754	1.0622	-0.157931	0.874511	1	No Change	No Change
ENSG00000275383	NA	NA	NA	2.83105	-0.933923	1.30116	-0.71776	0.472906	1	No Change	No Change
ENSG00000062038	CDH3	cadherin 3	1001	3178.51	0.0804728	0.195373	0.411892	0.680419	1	No Change	No Change
ENSG00000260577	NA	NA	NA	19.4753	0.327987	0.514016	0.638087	0.523417	1	No Change	No Change
ENSG00000261395	NA	NA	NA	0.73254	0.017107	2.81252	0.00608247	0.995147	1	No Change	No Change
ENSG00000039068	CDH1	cadherin 1	999	1686.29	0.309753	0.373723	0.828829	0.407201	1	No Change	No Change
ENSG00000260798	NA	NA	NA	9.62298	-0.257669	0.90848	-0.283627	0.776696	1	No Change	No Change
ENSG00000260459	NA	NA	NA	1.93698	2.74499	1.85928	1.47637	0.139844	1	Up	No Change
ENSG00000008516	MMP25	matrix metallopeptidase 25	64386	33.6317	0.723964	0.405306	1.78621	0.0740646	1	No Change	No Change
ENSG00000167194	C16orf92	chromosome 16 open reading frame 92	146378	0.256141	0	4.40736	0	1	1	No Change	No Change
ENSG00000276131	NA	NA	NA	18.2422	0.0234706	0.713095	0.0329137	0.973743	1	No Change	No Change
ENSG00000260186	NA	NA	NA	1.19898	0.755348	2.32114	0.325421	0.744863	1	No Change	No Change
ENSG00000103037	SETD6	SET domain containing 6, protein lysine methyltransferase	79918	366.06	-0.102484	0.237803	-0.430959	0.666498	1	No Change	No Change
ENSG00000125107	CNOT1	CCR4-NOT transcription complex subunit 1	23019	3684.43	0.120539	0.210115	0.573683	0.566182	1	No Change	No Change
ENSG00000207493	SNORA46	small nucleolar RNA, H/ACA box 46	677827	1.08314	2.98048	2.3521	1.26716	0.205099	1	Up	No Change
ENSG00000260865	NA	NA	NA	0.250276	-0.919477	4.40736	-0.208623	0.834742	1	No Change	No Change
ENSG00000103042	SLC38A7	solute carrier family 38 member 7	55238	288.462	-0.000958504	0.205246	-0.00467001	0.996274	1	No Change	No Change
ENSG00000279889	NA	NA	NA	0.343985	2.93768	4.30634	0.682176	0.495128	1	Up	No Change
ENSG00000125166	GOT2	glutamic-oxaloacetic transaminase 2	2806	2776.96	-0.153848	0.243353	-0.632201	0.527256	1	No Change	No Change
ENSG00000103479	RBL2	RB transcriptional corepressor like 2	5934	483.804	-0.041619	0.381716	-0.109031	0.913178	1	No Change	No Change
ENSG00000103494	RPGRIP1L	RPGRIP1 like	23322	205.809	-0.0118903	0.240642	-0.0494106	0.960592	1	No Change	No Change
ENSG00000258947	TUBB3	tubulin beta 3 class III	10381	117.208	0.427629	0.324809	1.31655	0.187988	1	No Change	No Change
ENSG00000065457	ADAT1	adenosine deaminase tRNA specific 1	23536	374.74	0.0517405	0.296201	0.17468	0.861331	1	No Change	No Change
ENSG00000070729	CNGB1	cyclic nucleotide gated channel subunit beta 1	1258	2.46545	-0.0534228	1.59028	-0.0335934	0.973201	1	No Change	No Change
ENSG00000229917	NA	NA	NA	0.521567	1.00359	3.96698	0.252984	0.80028	1	Up	No Change
ENSG00000274038	NA	NA	NA	1.05805	-2.45924	2.22459	-1.10548	0.26895	1	Down	No Change
ENSG00000262020	NA	NA	NA	0.0912668	0	4.40736	0	1	1	No Change	No Change
ENSG00000159579	RSPRY1	ring finger and SPRY domain containing 1	89970	476.684	0.179319	0.224576	0.798478	0.424593	1	No Change	No Change
ENSG00000189067	LITAF	lipopolysaccharide induced TNF factor	9516	1572.69	-0.00195947	0.209582	-0.00934943	0.99254	1	No Change	No Change
ENSG00000183454	GRIN2A	glutamate ionotropic receptor NMDA type subunit 2A	2903	0.396759	1.00405	4.29085	0.233997	0.814987	1	Up	No Change
ENSG00000260468	LINC01290	long intergenic non-protein coding RNA 1290	106144584	6.3328	0.428847	0.912288	0.470079	0.638299	1	No Change	No Change
ENSG00000213853	EMP2	epithelial membrane protein 2	2013	878.069	0.0142585	0.165924	0.0859337	0.931519	1	No Change	No Change
ENSG00000256013	NA	NA	NA	6.71562	0.76328	0.902543	0.8457	0.39772	1	No Change	No Change
ENSG00000260310	NA	NA	NA	0.0912668	0	4.40736	0	1	1	No Change	No Change
ENSG00000166188	ZNF319	zinc finger protein 319	57567	224.131	-0.171177	0.299073	-0.572358	0.567079	1	No Change	No Change
ENSG00000229809	ZNF688	zinc finger protein 688	146542	64.0583	-0.0711761	0.448528	-0.158688	0.873914	1	No Change	No Change
ENSG00000166451	CENPN	centromere protein N	55839	1220.02	-0.230457	0.353857	-0.651271	0.514872	1	No Change	No Change
ENSG00000205423	CNEP1R1	CTD nuclear envelope phosphatase 1 regulatory subunit 1	255919	246.364	0.0232239	0.22987	0.101031	0.919526	1	No Change	No Change
ENSG00000205730	ITPRIPL2	ITPRIP like 2	162073	1546.7	0.0432762	0.350303	0.123539	0.90168	1	No Change	No Change
ENSG00000126856	PRDM7	PR/SET domain 7	11105	2.46208	0.466789	1.52314	0.306464	0.759251	1	No Change	No Change
ENSG00000196155	PLEKHG4	pleckstrin homology and RhoGEF domain containing G4	25894	915.316	0.0260851	0.279181	0.0934343	0.925559	1	No Change	No Change
ENSG00000090581	GNPTG	N-acetylglucosamine-1-phosphate transferase subunit gamma	84572	590.606	-0.0676606	0.213816	-0.316442	0.751667	1	No Change	No Change
ENSG00000005187	ACSM3	acyl-CoA synthetase medium chain family member 3	6296	98.9008	-0.310147	0.341914	-0.907092	0.364358	1	No Change	No Change
ENSG00000066654	THUMPD1	THUMP domain containing 1	55623	799.552	-0.0457948	0.223861	-0.204568	0.83791	1	No Change	No Change
ENSG00000260510	NA	NA	NA	0.293931	-2.68	4.31398	-0.621236	0.534444	1	Down	No Change
ENSG00000200893	RNU6-944P	RNA, U6 small nuclear 944, pseudogene	106479983	0.250107	2.48075	4.32823	0.573155	0.56654	1	Up	No Change
ENSG00000005189	REXO5	RNA exonuclease 5	81691	84.8632	0.0932909	0.342126	0.27268	0.785099	1	No Change	No Change
ENSG00000275908	NA	NA	NA	0.0833692	1.00407	4.40736	0.227817	0.819789	1	Up	No Change
ENSG00000166743	ACSM1	acyl-CoA synthetase medium chain family member 1	116285	5.33917	0.139745	1.02433	0.136426	0.891484	1	No Change	No Change
ENSG00000279357	NA	NA	NA	0.950678	-3.36542	2.53661	-1.32674	0.184594	1	Down	No Change
ENSG00000183044	ABAT	4-aminobutyrate aminotransferase	18	171.862	0.577527	0.32314	1.78723	0.0739	1	No Change	No Change
ENSG00000184857	TMEM186	transmembrane protein 186	25880	216.896	-0.150801	0.23745	-0.635084	0.525374	1	No Change	No Change
ENSG00000260350	NA	NA	NA	16.6329	-0.176037	0.585231	-0.300799	0.763568	1	No Change	No Change
ENSG00000153048	CARHSP1	calcium regulated heat stable protein 1	23589	1208.19	-0.10331	0.189669	-0.544683	0.585971	1	No Change	No Change
ENSG00000261481	NA	NA	NA	0.427756	-2.40912	4.32767	-0.556678	0.577748	1	Down	No Change
ENSG00000260979	USP7-AS1	USP7 antisense RNA 1	105371074	0.403268	-2.81679	4.14867	-0.678961	0.497162	1	Down	No Change
ENSG00000261692	NA	NA	NA	0.639481	1.90294	3.36679	0.565208	0.571932	1	Up	No Change
ENSG00000287351	NA	NA	NA	0.714355	2.87917	3.43407	0.838414	0.401798	1	Up	No Change
ENSG00000252887	RNU6-430P	RNA, U6 small nuclear 430, pseudogene	106479756	0.166738	1.89598	4.36824	0.434037	0.664261	1	Up	No Change
ENSG00000086504	MRPL28	mitochondrial ribosomal protein L28	10573	878.073	-0.186569	0.330796	-0.564	0.572754	1	No Change	No Change
ENSG00000129925	PGAP6	post-GPI attachment to proteins 6	58986	784.436	0.0572724	0.169052	0.338786	0.734771	1	No Change	No Change
ENSG00000236829	RPL23AP5	ribosomal protein L23a pseudogene 5	729480	9.53179	0.467062	0.943695	0.494929	0.62065	1	No Change	No Change
ENSG00000103202	NME4	NME/NM23 nucleoside diphosphate kinase 4	4833	863.635	-0.205682	0.252952	-0.813127	0.416145	1	No Change	No Change
ENSG00000242612	DECR2	2,4-dienoyl-CoA reductase 2	26063	217.574	-0.266033	0.245058	-1.08559	0.27766	1	No Change	No Change
ENSG00000276984	NA	NA	NA	0.237928	0	4.40736	0	1	1	No Change	No Change
ENSG00000125144	MT1G	metallothionein 1G	4495	0.259959	-0.919478	4.40736	-0.208623	0.834742	1	No Change	No Change
ENSG00000260734	TLE7	TLE family member 7	102723796	0.0796432	1.00407	4.40736	0.227817	0.819789	1	Up	No Change
ENSG00000261611	NA	NA	NA	0.935006	-0.897392	2.17994	-0.411659	0.680589	1	No Change	No Change
ENSG00000247324	NA	NA	NA	0.489584	2.51042	3.97229	0.631983	0.527398	1	Up	No Change
ENSG00000157429	ZNF19	zinc finger protein 19	7567	44.8772	0.458406	0.363215	1.26208	0.206921	1	No Change	No Change
ENSG00000140835	CHST4	carbohydrate sulfotransferase 4	10164	4.06499	2.19827	1.36621	1.60903	0.107611	1	Up	No Change
ENSG00000252339	RNU6-1061P	RNA, U6 small nuclear 1061, pseudogene	106480033	0.310159	1.00405	4.40736	0.227811	0.819793	1	Up	No Change
ENSG00000260886	TAT-AS1	TAT antisense RNA 1	100132529	1.76761	-1.60417	1.68704	-0.950882	0.341664	1	Down	No Change
ENSG00000198650	TAT	tyrosine aminotransferase	6898	3.17834	1.04939	1.4182	0.739945	0.459333	1	Up	No Change
ENSG00000260593	NA	NA	NA	23.2819	0.120598	0.541249	0.222814	0.82368	1	No Change	No Change
ENSG00000140832	MARVELD3	MARVEL domain containing 3	91862	542.335	-0.0549614	0.215153	-0.255453	0.798373	1	No Change	No Change
ENSG00000040199	PHLPP2	PH domain and leucine rich repeat protein phosphatase 2	23035	305.862	0.447171	0.324205	1.37929	0.167807	1	No Change	No Change
ENSG00000260185	NA	NA	NA	0.533412	-0.473549	3.86856	-0.12241	0.902575	1	No Change	No Change
ENSG00000199301	RNU6-208P	RNA, U6 small nuclear 208, pseudogene	106479658	0.153677	0	4.40736	0	1	1	No Change	No Change
ENSG00000263666	SNORA70D	small nucleolar RNA, H/ACA box 70D	100379141	0.365067	0	4.40736	0	1	1	No Change	No Change
ENSG00000261513	NA	NA	NA	2.03372	-1.30662	1.85603	-0.703988	0.48144	1	Down	No Change
ENSG00000260612	NA	NA	NA	0.0734829	-0.919459	4.40736	-0.208619	0.834746	1	No Change	No Change
ENSG00000166747	AP1G1	adaptor related protein complex 1 subunit gamma 1	164	1467.42	0.135053	0.262614	0.514263	0.607068	1	No Change	No Change
ENSG00000223224	SNORD71	small nucleolar RNA, C/D box 71	692111	0.410745	2.89567	4.30808	0.672148	0.50149	1	Up	No Change
ENSG00000283057	NA	NA	NA	0.499265	-0.862054	4.02338	-0.214261	0.830344	1	No Change	No Change
ENSG00000262140	NA	NA	NA	0.230335	-0.726179	4.37913	-0.165827	0.868293	1	No Change	No Change
ENSG00000279592	NA	NA	NA	5.98333	-0.653775	1.00132	-0.652912	0.513813	1	No Change	No Change
ENSG00000260326	NA	NA	NA	0.0891987	-0.919459	4.40736	-0.208619	0.834746	1	No Change	No Change
ENSG00000260939	LOC100128523	mitochondrial carrier 2 pseudogene	100128523	0.0796432	1.00407	4.40736	0.227817	0.819789	1	Up	No Change
ENSG00000261291	NA	NA	NA	0.0891987	-0.919459	4.40736	-0.208619	0.834746	1	No Change	No Change
ENSG00000261056	NA	NA	NA	0.927121	1.46197	3.38633	0.431726	0.665941	1	Up	No Change
ENSG00000279589	NA	NA	NA	0.329751	2.8804	4.30873	0.668503	0.503813	1	Up	No Change
ENSG00000260765	NA	NA	NA	0.653152	-1.01508	3.18307	-0.3189	0.749803	1	Down	No Change
ENSG00000260731	KRT8P22	keratin 8 pseudogene 22	342419	0.389095	-0.919486	4.40736	-0.208625	0.834741	1	No Change	No Change
ENSG00000186153	WWOX	WW domain containing oxidoreductase	51741	348.964	-0.0190642	0.216238	-0.088163	0.929747	1	No Change	No Change
ENSG00000276007	NA	NA	NA	30.2955	-0.0921218	0.472908	-0.194799	0.845551	1	No Change	No Change
ENSG00000261837	NA	NA	NA	1.31413	2.04135	2.41329	0.84588	0.39762	1	Up	No Change
ENSG00000243101	RPS3P7	ribosomal protein S3 pseudogene 7	645957	0.230516	0	4.40736	0	1	1	No Change	No Change
ENSG00000280115	NA	NA	NA	0.0796432	1.00407	4.40736	0.227817	0.819789	1	Up	No Change
ENSG00000280190	NA	NA	NA	0.160208	1.00406	4.40736	0.227814	0.81979	1	Up	No Change
ENSG00000260816	NA	NA	NA	0.940811	1.64033	2.67392	0.613457	0.539574	1	Up	No Change
ENSG00000261537	NA	NA	NA	0.810184	1.58539	2.91383	0.544092	0.586378	1	Up	No Change
ENSG00000280274	NA	NA	NA	0.0891987	-0.919459	4.40736	-0.208619	0.834746	1	No Change	No Change
ENSG00000260479	NA	NA	NA	0.0881138	1.00407	4.40736	0.227817	0.819789	1	Up	No Change
ENSG00000175595	ERCC4	ERCC excision repair 4, endonuclease catalytic subunit	2072	202.261	0.137248	0.318311	0.431176	0.666341	1	No Change	No Change
ENSG00000262732	NA	NA	NA	3.35539	-0.0177964	1.29806	-0.0137099	0.989061	1	No Change	No Change
ENSG00000276564	NA	NA	NA	3.19243	-0.0234157	1.32942	-0.0176135	0.985947	1	No Change	No Change
ENSG00000262470	NA	NA	NA	0.0891987	-0.919459	4.40736	-0.208619	0.834746	1	No Change	No Change
ENSG00000091262	ABCC6	ATP binding cassette subfamily C member 6	368	23.9023	0.371928	0.528261	0.704061	0.481395	1	No Change	No Change
ENSG00000118898	PPL	periplakin	5493	2065.11	0.154626	0.334111	0.462797	0.64351	1	No Change	No Change
ENSG00000103184	SEC14L5	SEC14 like lipid binding 5	9717	11.9549	0.151945	0.859466	0.17679	0.859674	1	No Change	No Change
ENSG00000267072	NA	NA	NA	0.166468	-0.919468	4.40736	-0.208621	0.834744	1	No Change	No Change
ENSG00000033011	ALG1	ALG1 chitobiosyldiphosphodolichol beta-mannosyltransferase	56052	777.374	-0.173448	0.223163	-0.777225	0.437026	1	No Change	No Change
ENSG00000162004	CCDC78	coiled-coil domain containing 78	124093	103.181	-0.234791	0.41512	-0.565596	0.571668	1	No Change	No Change
ENSG00000134398	ERN 2.00	endoplasmic reticulum to nucleus signaling 2	10595	8.57503	-0.317848	0.735653	-0.432063	0.665696	1	No Change	No Change
ENSG00000122257	RBBP6	RB binding protein 6, ubiquitin ligase	5930	959.284	0.0330174	0.23104	0.142908	0.886363	1	No Change	No Change
ENSG00000261392	NA	NA	NA	6.86164	-0.0418064	0.833769	-0.0501415	0.96001	1	No Change	No Change
ENSG00000182831	HAPSTR1	HUWE1 associated protein modifying stress responses	29035	1070.5	0.0805024	0.149376	0.538924	0.589939	1	No Change	No Change
ENSG00000260349	NA	NA	NA	2.71575	0.424769	1.59659	0.266048	0.790202	1	No Change	No Change
ENSG00000220793	RPL21P119	ribosomal protein L21 pseudogene 119	653737	2.05335	-0.42778	1.505	-0.284239	0.776227	1	No Change	No Change
ENSG00000140650	PMM2	phosphomannomutase 2	5373	993.402	-0.0987346	0.170867	-0.577845	0.563369	1	No Change	No Change
ENSG00000167005	NUDT21	nudix hydrolase 21	11051	1225.38	-0.0603719	0.187764	-0.321531	0.747808	1	No Change	No Change
ENSG00000125124	BBS2	Bardet-Biedl syndrome 2	583	238.808	0.0205935	0.30337	0.0678825	0.945879	1	No Change	No Change
ENSG00000224470	ATXN1L	ataxin 1 like	342371	524.246	0.201895	0.268501	0.751936	0.45209	1	No Change	No Change
ENSG00000182149	IST1	IST1 factor associated with ESCRT-III	9798	2187.75	0.00130617	0.144275	0.00905335	0.992777	1	No Change	No Change
ENSG00000102984	ZNF821	zinc finger protein 821	55565	94.4244	0.14447	0.293966	0.491452	0.623107	1	No Change	No Change
ENSG00000261765	NA	NA	NA	0.146966	-1.68796	4.37913	-0.385455	0.6999	1	Down	No Change
ENSG00000263311	NA	NA	NA	0.155809	0	4.40736	0	1	1	No Change	No Change
ENSG00000263232	ATP5F1AP3	ATP synthase F1 subunit alpha pseudogene 3	645443	0.302139	-1.68798	4.37913	-0.385459	0.699897	1	Down	No Change
ENSG00000102967	DHODH	dihydroorotate dehydrogenase (quinone)	1723	409.427	-0.222887	0.232736	-0.957681	0.338223	1	No Change	No Change
ENSG00000140830	TXNL4B	thioredoxin like 4B	54957	320.215	0.0360846	0.209343	0.17237	0.863146	1	No Change	No Change
ENSG00000260252	NA	NA	NA	1.80323	-1.47989	1.6471	-0.898485	0.368927	1	Down	No Change
ENSG00000140829	DHX38	DEAH-box helicase 38	9785	1360.62	-0.0550656	0.242625	-0.226958	0.820457	1	No Change	No Change
ENSG00000166592	RRAD	RRAD, Ras related glycolysis inhibitor and calcium channel regulator	6236	58.104	0.191868	0.52878	0.36285	0.716717	1	No Change	No Change
ENSG00000166595	CIAO2B	cytosolic iron-sulfur assembly component 2B	51647	1099.14	-0.0762479	0.268794	-0.283667	0.776666	1	No Change	No Change
ENSG00000172831	CES2	carboxylesterase 2	8824	473.479	-0.0773752	0.256683	-0.301443	0.763077	1	No Change	No Change
ENSG00000280416	NA	NA	NA	4.79227	-0.91571	1.27818	-0.716417	0.473734	1	No Change	No Change
ENSG00000172828	CES3	carboxylesterase 3	23491	134.32	0.0168753	0.313548	0.0538205	0.957078	1	No Change	No Change
ENSG00000280334	NA	NA	NA	0.387187	-0.414052	4.29612	-0.0963782	0.92322	1	No Change	No Change
ENSG00000067955	CBFB	core-binding factor subunit beta	865	1750.06	0.00345221	0.182129	0.0189548	0.984877	1	No Change	No Change
ENSG00000102878	HSF4	heat shock transcription factor 4	3299	96.5733	-0.0220956	0.421549	-0.0524152	0.958198	1	No Change	No Change
ENSG00000099381	SETD1A	SET domain containing 1A, histone lysine methyltransferase	9739	975.975	0.0649275	0.226026	0.287257	0.773916	1	No Change	No Change
ENSG00000103024	NME3	NME/NM23 nucleoside diphosphate kinase 3	4832	1007.19	-0.047624	0.302096	-0.157645	0.874736	1	No Change	No Change
ENSG00000285043	LOC112694756	uncharaterized LOC112694756	112694756	24.8466	0.394855	0.565803	0.697866	0.485261	1	No Change	No Change
ENSG00000185338	SOCS1	suppressor of cytokine signaling 1	8651	52.569	-0.305029	0.364572	-0.836677	0.402774	1	No Change	No Change
ENSG00000213918	DNASE1	deoxyribonuclease 1	1773	410.844	-0.168612	0.22117	-0.762365	0.445842	1	No Change	No Change
ENSG00000168488	ATXN2L	ataxin 2 like	11273	2544.89	0.0466972	0.190854	0.244675	0.806708	1	No Change	No Change
ENSG00000197774	EME2	essential meiotic structure-specific endonuclease subunit 2	197342	624.977	0.185271	0.239409	0.773866	0.43901	1	No Change	No Change
ENSG00000167523	SPATA33	spermatogenesis associated 33	124045	357.092	0.137644	0.228217	0.603127	0.546424	1	No Change	No Change
ENSG00000103404	USP31	ubiquitin specific peptidase 31	57478	245.424	0.156731	0.315648	0.496538	0.619515	1	No Change	No Change
ENSG00000205832	C16orf96	chromosome 16 open reading frame 96	342346	0.673816	-1.41154	3.13968	-0.449581	0.653012	1	Down	No Change
ENSG00000277481	PKD1L3	polycystin 1 like 3, transient receptor potential channel interacting	342372	0.923243	-0.625873	2.67643	-0.233846	0.815105	1	No Change	No Change
ENSG00000008517	IL32	interleukin 32	9235	14.5871	2.08508	1.36878	1.52331	0.127682	1	Up	No Change
ENSG00000185947	ZNF267	zinc finger protein 267	10308	189.088	-0.0044238	0.308183	-0.0143544	0.988547	1	No Change	No Change
ENSG00000261289	NA	NA	NA	0.0817406	-0.919459	4.40736	-0.208619	0.834746	1	No Change	No Change
ENSG00000103355	PRSS33	serine protease 33	260429	42.4469	-1.66399	1.27491	-1.30518	0.191832	1	Down	No Change
ENSG00000177200	CHD9	chromodomain helicase DNA binding protein 9	80205	270.216	0.342805	0.367513	0.93277	0.350939	1	No Change	No Change
ENSG00000135702	CHST5	carbohydrate sulfotransferase 5	23563	3.93259	1.76677	1.32794	1.33046	0.183365	1	Up	No Change
ENSG00000174938	SEZ6L2	seizure related 6 homolog like 2	26470	1060.12	0.0055372	0.260895	0.0212239	0.983067	1	No Change	No Change
ENSG00000259803	SLC22A31	solute carrier family 22 member 31	146429	540.891	-0.00727016	0.384928	-0.0188871	0.984931	1	No Change	No Change
ENSG00000255524	NPIPB8	nuclear pore complex interacting protein family member B8	728734	0.845636	2.89621	2.77171	1.04492	0.296062	1	Up	No Change
ENSG00000180209	MYL11	myosin light chain 11	29895	1.09585	1.87884	2.75939	0.680887	0.495943	1	Up	No Change
ENSG00000180917	CMTR2	cap methyltransferase 2	55783	447.871	0.0463874	0.237915	0.194974	0.845413	1	No Change	No Change
ENSG00000261260	LOC102723786	uncharacterized LOC102723786	102723786	0.514318	0.0422953	4.01018	0.010547	0.991585	1	No Change	No Change
ENSG00000172137	CALB2	calbindin 2	794	82.1182	-0.219835	0.468011	-0.469723	0.638553	1	No Change	No Change
ENSG00000261348	NA	NA	NA	0.751016	0.493381	3.33739	0.147834	0.882474	1	No Change	No Change
ENSG00000167377	ZNF23	zinc finger protein 23	7571	14.8327	0.32111	0.592548	0.541914	0.587878	1	No Change	No Change
ENSG00000260719	NA	NA	NA	0.168503	0	4.40736	0	1	1	No Change	No Change
ENSG00000275857	NA	NA	NA	56.01	-0.619339	0.514976	-1.20265	0.22911	1	No Change	No Change
ENSG00000259952	NA	NA	NA	152.001	0.0014761	0.305149	0.00483733	0.99614	1	No Change	No Change
ENSG00000238045	NA	NA	NA	193.533	-0.224285	0.272108	-0.82425	0.409798	1	No Change	No Change
ENSG00000167371	PRRT2	proline rich transmembrane protein 2	112476	31.9492	0.191545	0.599876	0.319307	0.749494	1	No Change	No Change
ENSG00000280789	PAGR1	PAXIP1 associated glutamate rich protein 1	79447	238.133	-0.207357	0.250565	-0.827558	0.407921	1	No Change	No Change
ENSG00000281348	NA	NA	NA	0.252754	0	4.40736	0	1	1	No Change	No Change
ENSG00000013364	MVP	major vault protein	9961	1905.63	0.0553111	0.251201	0.220186	0.825726	1	No Change	No Change
ENSG00000079616	KIF22	kinesin family member 22	3835	2606.8	-0.258866	0.357042	-0.72503	0.468434	1	No Change	No Change
ENSG00000138834	MAPK8IP3	mitogen-activated protein kinase 8 interacting protein 3	23162	1186.62	0.0504638	0.212695	0.237259	0.812456	1	No Change	No Change
ENSG00000285848	NA	NA	NA	0.784804	1.00405	3.59514	0.27928	0.78003	1	Up	No Change
ENSG00000103196	CRISPLD2	cysteine rich secretory protein LCCL domain containing 2	83716	117.589	0.327636	0.365154	0.897254	0.369583	1	No Change	No Change
ENSG00000279622	NA	NA	NA	0.0768385	0	4.40736	0	1	1	No Change	No Change
ENSG00000153786	ZDHHC7	zinc finger DHHC-type palmitoyltransferase 7	55625	1292.2	0.0138183	0.167027	0.0827309	0.934066	1	No Change	No Change
ENSG00000153789	CIBAR2	CBY1 interacting BAR domain containing 2	339145	27.0486	0.155642	0.494642	0.314657	0.753022	1	No Change	No Change
ENSG00000278214	LINC02139	long intergenic non-protein coding RNA 2139	400548	0.320558	-0.919486	4.40736	-0.208625	0.834741	1	No Change	No Change
ENSG00000275088	NA	NA	NA	0.254132	1.9671	4.36249	0.450912	0.652053	1	Up	No Change
ENSG00000287787	NA	NA	NA	12.695	-0.620542	0.749813	-0.827596	0.407899	1	No Change	No Change
ENSG00000179219	LINC00311	long intergenic non-protein coding RNA 311	197196	0.719058	-2.40871	3.20906	-0.750597	0.452895	1	Down	No Change
ENSG00000266307	MIR5093	microRNA 5093	100847022	0.252754	0	4.40736	0	1	1	No Change	No Change
ENSG00000135709	KIAA0513	KIAA0513	9764	254.895	0.273525	0.276799	0.988174	0.323067	1	No Change	No Change
ENSG00000286808	NA	NA	NA	10.315	-1.04952	0.760107	-1.38076	0.167353	1	Down	No Change
ENSG00000140743	CDR2	cerebellar degeneration related protein 2	1039	575.335	-0.0549177	0.243782	-0.225274	0.821766	1	No Change	No Change
ENSG00000260790	CDR2-DT	CDR2 divergent transcript	440346	0.252754	0	4.40736	0	1	1	No Change	No Change
ENSG00000230872	MFSD13B	major facilitator superfamily domain containing 13B (pseudogene)	105371130	0.303818	-1.30596	4.33588	-0.301199	0.763263	1	Down	No Change
ENSG00000277041	NA	NA	NA	0.153126	0.042319	4.40736	0.0096019	0.992339	1	No Change	No Change
ENSG00000196678	ERI2	ERI1 exoribonuclease family member 2	112479	350.328	0.138117	0.275304	0.501688	0.615887	1	No Change	No Change
ENSG00000188215	DCUN1D3	defective in cullin neddylation 1 domain containing 3	123879	526.054	-0.01199	0.212161	-0.0565137	0.954933	1	No Change	No Change
ENSG00000102897	LYRM1	LYR motif containing 1	57149	628.278	-0.156511	0.319451	-0.489938	0.624178	1	No Change	No Change
ENSG00000260439	LMF1-AS1	LMF1 antisense RNA 1	101929387	0.340128	-1.82396	4.36742	-0.41763	0.676218	1	Down	No Change
ENSG00000276931	NA	NA	NA	2.84484	3.25263	1.82311	1.7841	0.0744068	1	Up	No Change
ENSG00000260807	CEROX1	cytoplasmic endogenous regulator of oxidative phosphorylation 1	115804232	164.338	-0.0150688	0.312751	-0.0481815	0.961572	1	No Change	No Change
ENSG00000005513	SOX8	SRY-box transcription factor 8	30812	192.067	0.0173171	0.292295	0.0592454	0.952757	1	No Change	No Change
ENSG00000260496	NA	NA	NA	0.236164	-2.35813	4.33054	-0.544535	0.586074	1	Down	No Change
ENSG00000261720	NA	NA	NA	6.03486	-1.51293	1.49532	-1.01178	0.311646	1	Down	No Change
ENSG00000260702	NA	NA	NA	0.0842513	0	4.40736	0	1	1	No Change	No Change
ENSG00000162078	ZG16B	zymogen granule protein 16B	124220	22.666	0.310664	0.528267	0.58808	0.556479	1	No Change	No Change
ENSG00000289281	NA	NA	NA	1.19709	-1.80477	2.2251	-0.811096	0.417311	1	Down	No Change
ENSG00000132600	PRMT7	protein arginine methyltransferase 7	54496	549.718	-0.0751446	0.257403	-0.291934	0.770337	1	No Change	No Change
ENSG00000121270	ABCC11	ATP binding cassette subfamily C member 11	85320	5.58823	0.718397	1.04618	0.686688	0.492279	1	No Change	No Change
ENSG00000176842	IRX5	iroquois homeobox 5	10265	28.4535	0.0360259	0.439016	0.0820605	0.934599	1	No Change	No Change
ENSG00000132613	MTSS2	MTSS I-BAR domain containing 2	92154	1322.81	-0.0652439	0.213991	-0.304891	0.760449	1	No Change	No Change
ENSG00000140987	ZSCAN32	zinc finger and SCAN domain containing 32	54925	305.084	0.0713629	0.19624	0.363651	0.716119	1	No Change	No Change
ENSG00000184730	APOBR	apolipoprotein B receptor	55911	4.74367	-0.0971523	1.08955	-0.0891676	0.928949	1	No Change	No Change
ENSG00000185864	NPIPB4	nuclear pore complex interacting protein family member B4	440345	146.192	0.0584695	0.240133	0.243488	0.807627	1	No Change	No Change
ENSG00000149922	TBX6	T-box transcription factor 6	6911	10.028	-0.0024691	0.850407	-0.00290344	0.997683	1	No Change	No Change
ENSG00000184471	C1QTNF8	C1q and TNF related 8	390664	5.59716	0.52416	1.18268	0.443198	0.657623	1	No Change	No Change
ENSG00000153815	CMIP	c-Maf inducing protein	80790	1163.88	0.0518033	0.201667	0.256875	0.797275	1	No Change	No Change
ENSG00000159720	ATP6V0D1	ATPase H+ transporting V0 subunit d1	9114	1039.3	-0.0120314	0.189247	-0.0635751	0.949309	1	No Change	No Change
ENSG00000103021	CCDC113	coiled-coil domain containing 113	29070	230.508	0.107588	0.34209	0.314501	0.753141	1	No Change	No Change
ENSG00000157106	SMG1	SMG1 nonsense mediated mRNA decay associated PI3K related kinase	23049	1463.06	0.268959	0.300727	0.894362	0.371128	1	No Change	No Change
ENSG00000167522	ANKRD11	ankyrin repeat domain containing 11	29123	4493.13	0.193395	0.319213	0.605849	0.544615	1	No Change	No Change
ENSG00000257017	HP	haptoglobin	3240	0.491609	0	4.40736	0	1	1	No Change	No Change
ENSG00000162009	SSTR5	somatostatin receptor 5	6755	281.809	-0.256193	0.326299	-0.785146	0.432368	1	No Change	No Change
ENSG00000180096	SEPTIN1	septin 1	1731	79.1822	0.140552	0.441512	0.318343	0.750225	1	No Change	No Change
ENSG00000157368	IL34	interleukin 34	146433	0.618966	1.31554	4.13655	0.318027	0.750464	1	Up	No Change
ENSG00000116176	TPSG1	tryptase gamma 1	25823	1.71828	4.2365	2.10376	2.01377	0.0440336	1	Up	No Change
ENSG00000103154	NECAB2	N-terminal EF-hand calcium binding protein 2	54550	5.29667	0.121588	1.13296	0.10732	0.914535	1	No Change	No Change
ENSG00000149926	TLCD3B	TLC domain containing 3B	83723	11.5408	-0.225304	0.757869	-0.297287	0.766248	1	No Change	No Change
ENSG00000140943	MBTPS1	membrane bound transcription factor peptidase, site 1	8720	2954.54	0.115596	0.285346	0.405109	0.685398	1	No Change	No Change
ENSG00000275236	NA	NA	NA	1.04361	0.770355	2.68779	0.286613	0.774409	1	No Change	No Change
ENSG00000103035	PSMD7	proteasome 26S subunit, non-ATPase 7	5713	1913.57	-0.160928	0.285711	-0.563255	0.573261	1	No Change	No Change
ENSG00000259972	NA	NA	NA	156.658	0.251505	0.256819	0.979311	0.327427	1	No Change	No Change
ENSG00000239763	NA	NA	NA	9.05219	0.114149	0.843844	0.135273	0.892396	1	No Change	No Change
ENSG00000260884	NA	NA	NA	1.14365	0.410125	2.0901	0.196222	0.844436	1	No Change	No Change
ENSG00000261079	NA	NA	NA	1.01437	-0.884612	2.25868	-0.39165	0.695317	1	No Change	No Change
ENSG00000276822	NA	NA	NA	0.16511	0.042319	4.40736	0.0096019	0.992339	1	No Change	No Change
ENSG00000140839	CLEC18B	C-type lectin domain family 18 member B	497190	39.1085	0.494322	0.597963	0.826676	0.408421	1	No Change	No Change
ENSG00000261170	LOC107984827	uncharacterized LOC107984827	107984827	0.989475	0.984644	2.38898	0.41216	0.680222	1	No Change	No Change
ENSG00000251794	RNU6-237P	RNA, U6 small nuclear 237, pseudogene	106479672	0.155809	0	4.40736	0	1	1	No Change	No Change
ENSG00000207525	NA	NA	NA	2.21251	-2.36009	1.58709	-1.48705	0.137001	1	Down	No Change
ENSG00000196436	NPIPB15	nuclear pore complex interacting protein family member B15	440348	37.2878	0.187802	0.502725	0.373569	0.708725	1	No Change	No Change
ENSG00000140798	ABCC12	ATP binding cassette subfamily C member 12	94160	1.15385	2.09974	2.31052	0.908776	0.363468	1	Up	No Change
ENSG00000205084	TMEM231	transmembrane protein 231	79583	151.703	0.0555323	0.280364	0.198072	0.842989	1	No Change	No Change
ENSG00000103363	ELOB	elongin B	6923	2673.5	-0.255805	0.298792	-0.85613	0.391926	1	No Change	No Change
ENSG00000260999	NA	NA	NA	0.632178	2.44195	3.69342	0.661163	0.508508	1	Up	No Change
ENSG00000266801	NA	NA	NA	0.321029	-0.862177	4.36742	-0.197411	0.843506	1	No Change	No Change
ENSG00000244378	NA	NA	NA	0.377996	-1.30602	4.32708	-0.301825	0.762785	1	Down	No Change
ENSG00000103044	HAS3	hyaluronan synthase 3	3038	213.211	-0.284436	0.470273	-0.604832	0.545291	1	No Change	No Change
ENSG00000168802	CHTF8	chromosome transmission fidelity factor 8	54921	8.88542	0.0578693	0.693065	0.0834977	0.933456	1	No Change	No Change
ENSG00000200164	NA	NA	NA	1.68898	-0.109719	1.95885	-0.0560119	0.955332	1	No Change	No Change
ENSG00000198736	MSRB1	methionine sulfoxide reductase B1	51734	596.823	-0.0709806	0.344063	-0.206301	0.836555	1	No Change	No Change
ENSG00000140986	RPL3L	ribosomal protein L3 like	6123	2.97856	1.55178	1.32177	1.17402	0.240389	1	Up	No Change
ENSG00000140990	NDUFB10	NADH:ubiquinone oxidoreductase subunit B10	4716	2214.97	-0.266571	0.361982	-0.736421	0.461474	1	No Change	No Change
ENSG00000140988	RPS2	ribosomal protein S2	6187	65345.7	-0.326253	0.248709	-1.31179	0.189593	1	No Change	No Change
ENSG00000179580	RNF151	ring finger protein 151	146310	1.99476	-1.15878	1.69424	-0.683955	0.494004	1	Down	No Change
ENSG00000277602	NA	NA	NA	0.0734829	-0.919459	4.40736	-0.208619	0.834746	1	No Change	No Change
ENSG00000183751	TBL3	transducin beta like 3	10607	1502.84	-0.270275	0.268915	-1.00506	0.31487	1	No Change	No Change
ENSG00000196408	NOXO1	NADPH oxidase organizer 1	124056	92.3715	-0.247275	0.468894	-0.527358	0.597945	1	No Change	No Change
ENSG00000261790	NA	NA	NA	25.6477	-0.258743	0.516278	-0.50117	0.616251	1	No Change	No Change
ENSG00000127561	SYNGR3	synaptogyrin 3	9143	200.621	0.0367153	0.315859	0.11624	0.907463	1	No Change	No Change
ENSG00000260107	NA	NA	NA	21.6369	0.52928	0.50976	1.03829	0.299134	1	No Change	No Change
ENSG00000265386	RN7SL219P	RNA, 7SL, cytoplasmic 219, pseudogene	106479302	3.68156	2.79207	1.42779	1.95552	0.050522	1	Up	No Change
ENSG00000065054	SLC9A3R2	SLC9A3 regulator 2	9351	1000.5	-0.138235	0.200235	-0.690362	0.489966	1	No Change	No Change
ENSG00000065057	NTHL1	nth like DNA glycosylase 1	4913	443.388	-0.435421	0.34703	-1.25471	0.209585	1	No Change	No Change
ENSG00000167962	ZNF598	zinc finger protein 598, E3 ubiquitin ligase	90850	1246.73	-0.0560381	0.219076	-0.255793	0.798111	1	No Change	No Change
ENSG00000103197	TSC2	TSC complex subunit 2	7249	978.821	0.0324704	0.153604	0.211391	0.832582	1	No Change	No Change
ENSG00000260132	NA	NA	NA	0.0842513	0	4.40736	0	1	1	No Change	No Change
ENSG00000174109	C16orf91	chromosome 16 open reading frame 91	283951	311.293	-0.330077	0.240385	-1.37312	0.169716	1	No Change	No Change
ENSG00000284395	PERCC1	proline and glutamate rich with coiled coil 1	105371045	0.0796432	1.00407	4.40736	0.227817	0.819789	1	Up	No Change
ENSG00000279930	NA	NA	NA	0.838021	0.534275	2.67421	0.199788	0.841647	1	No Change	No Change
ENSG00000261641	NA	NA	NA	36.0254	0.0391461	0.449494	0.0870894	0.9306	1	No Change	No Change
ENSG00000260051	NA	NA	NA	0.570126	1.97044	3.32297	0.592975	0.553198	1	Up	No Change
ENSG00000197599	CCDC154	coiled-coil domain containing 154	645811	18.4761	-0.440974	0.632884	-0.696769	0.485947	1	No Change	No Change
ENSG00000261669	NA	NA	NA	0.17091	1.00406	4.40736	0.227814	0.81979	1	Up	No Change
ENSG00000140750	ARHGAP17	Rho GTPase activating protein 17	55114	636.311	0.098424	0.239028	0.411768	0.68051	1	No Change	No Change
ENSG00000103018	CYB5B	cytochrome b5 type B	80777	9768	-0.090398	0.328932	-0.274823	0.783453	1	No Change	No Change
ENSG00000158865	SLC5A11	solute carrier family 5 member 11	115584	11.1331	0.0564855	0.638786	0.0884263	0.929538	1	No Change	No Change
ENSG00000169955	ZNF747	zinc finger protein 747	65988	38.9126	-0.48525	0.44082	-1.10079	0.270987	1	No Change	No Change
ENSG00000103319	EEF2K	eukaryotic elongation factor 2 kinase	29904	780.413	-0.0121585	0.212213	-0.0572938	0.954311	1	No Change	No Change
ENSG00000261113	NA	NA	NA	1.31001	0.0909492	1.82024	0.0499654	0.96015	1	No Change	No Change
ENSG00000276867	NA	NA	NA	0.476338	-0.919494	3.64089	-0.252547	0.800619	1	No Change	No Change
ENSG00000261731	NA	NA	NA	0.414115	0	4.21704	0	1	1	No Change	No Change
ENSG00000197302	KRBOX5	KRAB box domain containing 5	124411	131.096	0.105615	0.241936	0.43654	0.662445	1	No Change	No Change
ENSG00000259810	NA	NA	NA	0.346018	-0.97461	4.35851	-0.223611	0.82306	1	No Change	No Change
ENSG00000261457	NA	NA	NA	0.179381	1.00406	4.40736	0.227814	0.81979	1	Up	No Change
ENSG00000161980	POLR3K	RNA polymerase III subunit K	51728	357.722	-0.309773	0.344595	-0.898948	0.36868	1	No Change	No Change
ENSG00000161981	SNRNP25	small nuclear ribonucleoprotein U11/U12 subunit 25	79622	398.734	-0.383848	0.479747	-0.800105	0.42365	1	No Change	No Change
ENSG00000103152	MPG	N-methylpurine DNA glycosylase	4350	616.509	-0.219954	0.2528	-0.870071	0.384262	1	No Change	No Change
ENSG00000149932	TMEM219	transmembrane protein 219	124446	672.299	-0.212994	0.275364	-0.7735	0.439227	1	No Change	No Change
ENSG00000015413	DPEP1	dipeptidase 1	1800	8.02058	-0.32621	0.845376	-0.385875	0.699589	1	No Change	No Change
ENSG00000166669	ATF7IP2	activating transcription factor 7 interacting protein 2	80063	98.8537	0.23072	0.265321	0.869588	0.384526	1	No Change	No Change
ENSG00000140853	NLRC5	NLR family CARD domain containing 5	84166	111.292	0.969164	0.26934	3.59829	0.000320319	1	No Change	No Change
ENSG00000155393	HEATR3	HEAT repeat containing 3	55027	373.443	-0.134605	0.239233	-0.562652	0.573672	1	No Change	No Change
ENSG00000103034	NDRG4	NDRG family member 4	65009	255.492	0.274615	0.311341	0.882038	0.377756	1	No Change	No Change
ENSG00000168807	SNTB2	syntrophin beta 2	6645	861.386	0.263484	0.233699	1.12745	0.259553	1	No Change	No Change
ENSG00000176953	NFATC2IP	nuclear factor of activated T cells 2 interacting protein	84901	1142	0.0722919	0.170934	0.422923	0.672351	1	No Change	No Change
ENSG00000289336	NA	NA	NA	0.176228	1.96711	4.36249	0.450914	0.652052	1	Up	No Change
ENSG00000289067	NA	NA	NA	4.30913	0.751405	1.15384	0.651221	0.514904	1	No Change	No Change
ENSG00000256982	NA	NA	NA	13.0777	-0.0797919	0.651609	-0.122454	0.90254	1	No Change	No Change
ENSG00000261804	NA	NA	NA	3.10296	0.37913	1.40155	0.270508	0.78677	1	No Change	No Change
ENSG00000261713	SSTR5-AS1	SSTR5 antisense RNA 1	146336	92.7004	-0.838582	0.846733	-0.990374	0.321992	1	No Change	No Change
ENSG00000261241	LOC112267895	uncharacterized LOC112267895	112267895	0.396553	-0.919486	4.40736	-0.208625	0.834741	1	No Change	No Change
ENSG00000289119	NA	NA	NA	3.3322	1.3334	1.40943	0.94605	0.344123	1	Up	No Change
ENSG00000260083	MIR762HG	MIR762 host gene	101928736	93.9775	-0.52054	0.390401	-1.33335	0.182418	1	No Change	No Change
ENSG00000288935	NA	NA	NA	7.88786	-0.170882	0.883404	-0.193435	0.846618	1	No Change	No Change
ENSG00000288821	LOC105371354	uncharacterized LOC105371354	105371354	1.87995	2.15232	1.96555	1.09502	0.273507	1	Up	No Change
ENSG00000260834	NA	NA	NA	1.2986	-1.47032	2.30619	-0.637554	0.523764	1	Down	No Change
ENSG00000289171	NA	NA	NA	2.4045	-0.0658972	1.74932	-0.0376701	0.969951	1	No Change	No Change
ENSG00000289023	NA	NA	NA	1.26575	-3.06594	2.51279	-1.22014	0.222414	1	Down	No Change
ENSG00000140945	CDH13	cadherin 13	1012	0.0881138	1.00407	4.40736	0.227817	0.819789	1	Up	No Change
ENSG00000230989	HSBP1	heat shock factor binding protein 1	3281	2405.54	-0.191427	0.273751	-0.699275	0.48438	1	No Change	No Change
ENSG00000288849	NA	NA	NA	0.243538	1.83747	4.37318	0.420168	0.674362	1	Up	No Change
ENSG00000276571	NA	NA	NA	5.23224	-0.0929366	0.882189	-0.105348	0.9161	1	No Change	No Change
ENSG00000103550	KNOP1	lysine rich nucleolar protein 1	400506	706.137	-0.126529	0.187847	-0.673577	0.50058	1	No Change	No Change
ENSG00000261312	NA	NA	NA	12.153	0.550163	0.660252	0.833262	0.404697	1	No Change	No Change
ENSG00000103540	CCP110	centriolar coiled-coil protein 110	9738	467.597	0.147432	0.270674	0.544684	0.585971	1	No Change	No Change
ENSG00000167191	GPRC5B	G protein-coupled receptor class C group 5 member B	51704	285.647	0.23795	0.22769	1.04506	0.295995	1	No Change	No Change
ENSG00000174628	IQCK	IQ motif containing K	124152	157.271	0.113614	0.254152	0.447031	0.654852	1	No Change	No Change
ENSG00000177946	CENPBD1P	CENPB DNA-binding domain containing 1, pseudogene	92806	141.612	-0.30353	0.359711	-0.843817	0.398772	1	No Change	No Change
ENSG00000237718	NA	NA	NA	0.178397	-1.93638	4.35851	-0.444275	0.656844	1	Down	No Change
ENSG00000102981	PARD6A	par-6 family cell polarity regulator alpha	50855	78.8244	-0.374322	0.410135	-0.91268	0.361411	1	No Change	No Change
ENSG00000124074	ENKD1	enkurin domain containing 1	84080	128.084	-0.202722	0.386309	-0.524766	0.599746	1	No Change	No Change
ENSG00000159761	C16orf86	chromosome 16 open reading frame 86	388284	4.28867	-0.110952	1.1646	-0.09527	0.9241	1	No Change	No Change
ENSG00000141098	GFOD2	glucose-fructose oxidoreductase domain containing 2	81577	403.919	-0.0851628	0.184213	-0.462306	0.643862	1	No Change	No Change
ENSG00000270165	NA	NA	NA	1.99499	3.69261	2.01454	1.83298	0.0668061	1	Up	No Change
ENSG00000289164	NA	NA	NA	7.18246	0.148313	0.849515	0.174585	0.861406	1	No Change	No Change
ENSG00000198156	NPIPB6	nuclear pore complex interacting protein family member B6	728741	21.0639	0.139492	0.740777	0.188305	0.850638	1	No Change	No Change
ENSG00000179583	CIITA	class II major histocompatibility complex transactivator	4261	25.0797	-0.0530857	0.617551	-0.0859617	0.931497	1	No Change	No Change
ENSG00000270049	ATP6V0D1-DT	ATP6V0D1 divergent transcript	101927837	21.0977	1.02935	0.622009	1.65489	0.0979473	1	Up	No Change
ENSG00000039523	RIPOR1	RHO family interacting cell polarization regulator 1	79567	978.621	-0.0233602	0.185243	-0.126106	0.899648	1	No Change	No Change
ENSG00000261396	NA	NA	NA	5.24203	-0.0253942	1.27654	-0.019893	0.984129	1	No Change	No Change
ENSG00000259945	NA	NA	NA	6.95323	-0.413598	0.779121	-0.530852	0.595521	1	No Change	No Change
ENSG00000260894	NA	NA	NA	3.51226	0.816733	1.28247	0.636841	0.524228	1	No Change	No Change
ENSG00000261386	NA	NA	NA	1.74314	0.483693	1.96509	0.246142	0.805572	1	No Change	No Change
ENSG00000280214	NA	NA	NA	1.55573	2.75755	2.2294	1.23691	0.216122	1	Up	No Change
ENSG00000259804	CTCF-DT	CTCF divergent transcript	107984813	2.57605	-0.333121	1.43228	-0.23258	0.816087	1	No Change	No Change
ENSG00000102974	CTCF	CCCTC-binding factor	10664	1438.82	0.0294119	0.203144	0.144784	0.884882	1	No Change	No Change
ENSG00000141084	RANBP10	RAN binding protein 10	57610	601.941	0.0447157	0.1979	0.225951	0.821239	1	No Change	No Change
ENSG00000102904	TSNAXIP1	translin associated factor X interacting protein 1	55815	29.9204	-0.0228779	0.748229	-0.030576	0.975608	1	No Change	No Change
ENSG00000102901	CENPT	centromere protein T	80152	908.729	0.85984	0.32821	2.61979	0.00879846	1	No Change	No Change
ENSG00000168286	THAP11	THAP domain containing 11	57215	537.799	-0.2344	0.283381	-0.827153	0.408151	1	No Change	No Change
ENSG00000038358	EDC4	enhancer of mRNA decapping 4	23644	1177.62	0.0734819	0.295374	0.248776	0.803534	1	No Change	No Change
ENSG00000263126	NA	NA	NA	8.80514	-0.797193	0.775958	-1.02737	0.304248	1	No Change	No Change
ENSG00000159792	PSKH1	protein serine kinase H1	5681	484.438	0.0793478	0.269	0.294973	0.768015	1	No Change	No Change
ENSG00000141086	CTRL	chymotrypsin like	1506	2.43444	-1.11998	1.3344	-0.839311	0.401295	1	Down	No Change
ENSG00000261884	NA	NA	NA	26.3853	-0.0203462	0.428171	-0.047519	0.9621	1	No Change	No Change
ENSG00000205220	PSMB10	proteasome 20S subunit beta 10	5699	29.8398	0.48152	0.480555	1.00201	0.31634	1	No Change	No Change
ENSG00000213398	LCAT	lecithin-cholesterol acyltransferase	3931	106.168	-0.262976	0.407048	-0.646056	0.518243	1	No Change	No Change
ENSG00000167261	DPEP2	dipeptidase 2	64174	0.840766	-0.474951	3.44504	-0.137865	0.890347	1	No Change	No Change
ENSG00000167264	DUS2	dihydrouridine synthase 2	54920	314.772	-0.0124779	0.285549	-0.0436981	0.965145	1	No Change	No Change
ENSG00000254852	NPIPA2	nuclear pore complex interacting protein family member A2	642799	0.939198	-0.830589	2.62698	-0.316177	0.751868	1	No Change	No Change
ENSG00000103512	NOMO1	NODAL modulator 1	23420	1501.05	-0.00333485	0.175342	-0.0190191	0.984826	1	No Change	No Change
ENSG00000257264	NA	NA	NA	1.11755	-0.460742	2.47109	-0.186453	0.852089	1	No Change	No Change
ENSG00000179588	ZFPM1	zinc finger protein, FOG family member 1	161882	559.426	-0.12013	0.229969	-0.522373	0.601411	1	No Change	No Change
ENSG00000263456	MIR5189	microRNA 5189	100847057	0.154538	0	4.40736	0	1	1	No Change	No Change
ENSG00000261744	ZFPM1-AS1	ZFPM1 antisense RNA 1	100128882	0.394987	1.00404	4.40736	0.22781	0.819794	1	Up	No Change
ENSG00000158545	ZC3H18	zinc finger CCCH-type containing 18	124245	1099.97	-0.0632416	0.179833	-0.351668	0.725087	1	No Change	No Change
ENSG00000124391	IL17C	interleukin 17C	27189	1.01527	0.468929	2.52291	0.185869	0.852548	1	No Change	No Change
ENSG00000051523	CYBA	cytochrome b-245 alpha chain	1535	3891.76	-0.145438	0.293372	-0.495746	0.620074	1	No Change	No Change
ENSG00000167508	MVD	mevalonate diphosphate decarboxylase	4597	1616.55	-0.122011	0.352881	-0.345756	0.729526	1	No Change	No Change
ENSG00000185669	SNAI3	snail family transcriptional repressor 3	333929	44.5154	-0.108791	0.42452	-0.256267	0.797745	1	No Change	No Change
ENSG00000158717	RNF166	ring finger protein 166	115992	823.994	-0.22478	0.168197	-1.33641	0.181415	1	No Change	No Change
ENSG00000259813	NA	NA	NA	13.6496	0.0441504	0.692826	0.0637251	0.949189	1	No Change	No Change
ENSG00000174177	CTU2	cytosolic thiouridylase subunit 2	348180	1080.85	-0.439266	0.290852	-1.51027	0.130974	1	No Change	No Change
ENSG00000278341	NA	NA	NA	32.3611	0.11979	0.429458	0.278933	0.780296	1	No Change	No Change
ENSG00000260121	NA	NA	NA	22.8849	-0.0898404	0.488199	-0.184024	0.853995	1	No Change	No Change
ENSG00000224888	NA	NA	NA	8.61544	-0.0153409	0.75355	-0.0203582	0.983758	1	No Change	No Change
ENSG00000260617	NA	NA	NA	1.55827	0.374471	1.65805	0.22585	0.821318	1	No Change	No Change
ENSG00000182376	LOC339059	uncharacterized LOC339059	339059	0.176647	0	4.40736	0	1	1	No Change	No Change
ENSG00000242430	RN7SL274P	RNA, 7SL, cytoplasmic 274, pseudogene	106479322	0.0912668	0	4.40736	0	1	1	No Change	No Change
ENSG00000103429	BFAR	bifunctional apoptosis regulator	51283	871.633	-0.145306	0.161547	-0.899467	0.368404	1	No Change	No Change
ENSG00000238964	RNU7-125P	RNA, U7 small nuclear 125 pseudogene	106480818	0.406606	-1.86245	4.30766	-0.432357	0.665482	1	Down	No Change
ENSG00000069764	PLA2G10	phospholipase A2 group X	8399	4.14411	0.338847	0.937115	0.361586	0.717662	1	No Change	No Change
ENSG00000224712	NPIPA3	nuclear pore complex interacting protein family member A3	642778	1.24366	-2.38646	2.1085	-1.13183	0.257708	1	Down	No Change
ENSG00000188897	LOC400499	putative uncharacterized protein LOC400499	400499	71.741	-0.102266	0.401628	-0.254628	0.799011	1	No Change	No Change
ENSG00000159753	CARMIL2	capping protein regulator and myosin 1 linker 2	146206	347.184	-0.413308	0.366386	-1.12807	0.259292	1	No Change	No Change
ENSG00000102879	CORO1A	coronin 1A	11151	127.232	-0.0843665	0.432497	-0.195069	0.845339	1	No Change	No Change
ENSG00000158805	ZNF276	zinc finger protein 276	92822	1286.05	0.00290415	0.318604	0.00911523	0.992727	1	No Change	No Change
ENSG00000167513	CDT1	chromatin licensing and DNA replication factor 1	81620	2607.28	-0.297154	0.178047	-1.66896	0.0951249	1	No Change	No Change
ENSG00000198931	APRT	adenine phosphoribosyltransferase	353	2901.81	-0.372613	0.276205	-1.34904	0.177323	1	No Change	No Change
ENSG00000141012	GALNS	galactosamine (N-acetyl)-6-sulfatase	2588	483.482	0.102204	0.246284	0.414983	0.678154	1	No Change	No Change
ENSG00000129993	CBFA2T3	CBFA2/RUNX1 partner transcriptional co-repressor 3	863	375.104	-0.062035	0.286104	-0.216827	0.828343	1	No Change	No Change
ENSG00000259881	LOC101927793	uncharacterized LOC101927793	101927793	10.777	0.333059	0.720421	0.462312	0.643858	1	No Change	No Change
ENSG00000261226	NA	NA	NA	7.4017	-0.234333	0.910677	-0.257318	0.796934	1	No Change	No Change
ENSG00000205018	NA	NA	NA	0.25188	-2.44401	4.32577	-0.564989	0.572081	1	Down	No Change
ENSG00000167515	TRAPPC2L	trafficking protein particle complex subunit 2L	51693	1077.8	-0.292156	0.295834	-0.987568	0.323364	1	No Change	No Change
ENSG00000187741	FANCA	FA complementation group A	2175	1654.28	-0.139716	0.296745	-0.470828	0.637763	1	No Change	No Change
ENSG00000259954	IL21R-AS1	IL21R antisense RNA 1	283888	8.691	0.140518	0.840286	0.167226	0.867192	1	No Change	No Change
ENSG00000077235	GTF3C1	general transcription factor IIIC subunit 1	2975	2288.79	0.113734	0.1745	0.651773	0.514547	1	No Change	No Change
ENSG00000047578	KATNIP	katanin interacting protein	23247	515.486	0.119909	0.279298	0.429322	0.667689	1	No Change	No Change
ENSG00000261736	NA	NA	NA	0.339512	1.96709	4.36249	0.45091	0.652055	1	Up	No Change
ENSG00000261329	NA	NA	NA	2.26636	-0.112583	1.5622	-0.0720667	0.942549	1	No Change	No Change
ENSG00000273553	NA	NA	NA	0.0768385	0	4.40736	0	1	1	No Change	No Change
ENSG00000127554	GFER	growth factor, augmenter of liver regeneration	2671	768.572	-0.147697	0.252212	-0.585608	0.558139	1	No Change	No Change
ENSG00000262038	NA	NA	NA	0.347239	-1.56396	4.32147	-0.361904	0.717424	1	Down	No Change
ENSG00000259918	NA	NA	NA	0.317589	-1.82396	4.36742	-0.417629	0.676218	1	Down	No Change
ENSG00000275393	NA	NA	NA	8.39562	-0.088529	0.879845	-0.100619	0.919853	1	No Change	No Change
ENSG00000287125	NA	NA	NA	15.0455	0.413973	0.533831	0.775476	0.438059	1	No Change	No Change
ENSG00000283416	MIR1910	microRNA 1910	100302261	0.770244	0.940204	2.49456	0.376902	0.706247	1	No Change	No Change
ENSG00000131148	EMC8	ER membrane protein complex subunit 8	10328	1653.7	-0.262215	0.25779	-1.01716	0.309076	1	No Change	No Change
ENSG00000252311	RNU1-103P	RNA, U1 small nuclear 103, pseudogene	106481623	3.21816	-0.509725	1.39689	-0.364901	0.715185	1	No Change	No Change
ENSG00000270184	NA	NA	NA	0.178397	-1.93638	4.35851	-0.444275	0.656844	1	Down	No Change
ENSG00000131143	COX4I1	cytochrome c oxidase subunit 4I1	1327	7057.04	-0.224883	0.269248	-0.835224	0.403592	1	No Change	No Change
ENSG00000214259	RPL10AP12	ribosomal protein L10a pseudogene 12	401863	0.0734829	-0.919459	4.40736	-0.208619	0.834746	1	No Change	No Change
ENSG00000268804	LINC02132	long intergenic non-protein coding RNA 2132	107984811	0.0734829	-0.919459	4.40736	-0.208619	0.834746	1	No Change	No Change
ENSG00000269186	LINC01082	long intergenic non-protein coding RNA 1082	100506542	0.728462	3.45172	2.76334	1.24911	0.211625	1	Up	No Change
ENSG00000213658	LAT	linker for activation of T cells	27040	3.48706	0.166147	1.35048	0.123028	0.902085	1	No Change	No Change
ENSG00000162039	MEIOB	meiosis specific with OB-fold	254528	0.247599	0	4.40736	0	1	1	No Change	No Change
ENSG00000103313	MEFV	MEFV innate immuity regulator, pyrin	4210	0.404508	-0.613909	4.29286	-0.143007	0.886285	1	No Change	No Change
ENSG00000169189	NSMCE1	NSE1 homolog, SMC5-SMC6 complex component	197370	670.739	-0.193674	0.244933	-0.790725	0.429105	1	No Change	No Change
ENSG00000245888	NSMCE1-DT	NSMCE1 divergent transcript	400512	6.71724	0.337513	0.872637	0.386774	0.698923	1	No Change	No Change
ENSG00000274092	NA	NA	NA	1.278	0.98436	2.37811	0.413924	0.678929	1	No Change	No Change
ENSG00000077238	IL4R	interleukin 4 receptor	3566	445.644	0.0509968	0.182294	0.27975	0.779669	1	No Change	No Change
ENSG00000103522	IL21R	interleukin 21 receptor	50615	36.0269	-0.353016	0.677421	-0.521118	0.602285	1	No Change	No Change
ENSG00000169246	NPIPB3	nuclear pore complex interacting protein family member B3	23117	70.1166	0.55863	0.294148	1.89915	0.057545	1	No Change	No Change
ENSG00000265462	MIR3680-1	microRNA 3680-1	100500917	0.237476	1.00405	4.40736	0.227813	0.819792	1	Up	No Change
ENSG00000287809	NA	NA	NA	0.264341	2.55457	4.32422	0.59076	0.554681	1	Up	No Change
ENSG00000273956	NA	NA	NA	0.0772688	0	4.40736	0	1	1	No Change	No Change
ENSG00000257639	LOC646828	carbonic anhydrase 5A pseudogene	646828	0.333477	2.89568	4.30808	0.67215	0.501488	1	Up	No Change
ENSG00000261596	NA	NA	NA	3.32308	-0.214185	1.26948	-0.168719	0.866018	1	No Change	No Change
ENSG00000172366	MCRIP2	MAPK regulated corepressor interacting protein 2	84331	452.081	-0.0799083	0.260101	-0.30722	0.758676	1	No Change	No Change
ENSG00000228201	NA	NA	NA	2.44151	-1.16711	1.37553	-0.848484	0.396168	1	Down	No Change
ENSG00000161996	WDR90	WD repeat domain 90	197335	520.198	-0.00183699	0.264872	-0.00693538	0.994466	1	No Change	No Change
ENSG00000262528	NA	NA	NA	3.18415	1.62955	1.62351	1.00372	0.315514	1	Up	No Change
ENSG00000103269	RHBDL1	rhomboid like 1	9028	108.711	0.0407811	0.456735	0.0892883	0.928853	1	No Change	No Change
ENSG00000279441	NA	NA	NA	0.392188	-3.0894	4.29755	-0.718875	0.472218	1	Down	No Change
ENSG00000103266	STUB1	STIP1 homology and U-box containing protein 1	10273	1701.25	-0.137755	0.26574	-0.518381	0.604193	1	No Change	No Change
ENSG00000161999	JMJD8	jumonji domain containing 8	339123	2510.43	-0.17427	0.235392	-0.740339	0.459094	1	No Change	No Change
ENSG00000127580	WDR24	WD repeat domain 24	84219	282.517	0.0318019	0.304923	0.104295	0.916935	1	No Change	No Change
ENSG00000261659	NA	NA	NA	29.9855	0.204024	0.449292	0.454101	0.649756	1	No Change	No Change
ENSG00000127585	FBXL16	F-box and leucine rich repeat protein 16	146330	1260.29	-0.0218693	0.177019	-0.123542	0.901678	1	No Change	No Change
ENSG00000140983	RHOT2	ras homolog family member T2	89941	955.365	-0.0813471	0.252836	-0.321739	0.74765	1	No Change	No Change
ENSG00000198064	NPIPB13	nuclear pore complex interacting protein family, member B13	613037	17.6043	0.704813	0.58129	1.2125	0.225322	1	No Change	No Change
ENSG00000279800	BCLAF1P2	BCL2 associated transcription factor 1 pseudogene 2	731605	2.28452	-1.95646	1.61185	-1.2138	0.224824	1	Down	No Change
ENSG00000083093	PALB2	partner and localizer of BRCA2	79728	290.445	0.00200943	0.289496	0.00694111	0.994462	1	No Change	No Change
ENSG00000261644	NA	NA	NA	0.607798	-1.92644	3.37696	-0.570465	0.568362	1	Down	No Change
ENSG00000262454	MIR193BHG	MIR193b-365a host gene	100129781	32.3999	0.33483	0.420021	0.797176	0.425349	1	No Change	No Change
ENSG00000207639	MIR193B	microRNA 193b	574455	0.23893	2.41997	4.33169	0.558666	0.57639	1	Up	No Change
ENSG00000199130	MIR365A	microRNA 365a	100126355	0.407604	1.96658	4.23548	0.464311	0.642425	1	Up	No Change
ENSG00000263257	NA	NA	NA	1.56392	1.06687	1.73027	0.61659	0.537505	1	Up	No Change
ENSG00000140694	PARN	poly(A)-specific ribonuclease	5073	968.619	0.0164798	0.169574	0.0971832	0.922581	1	No Change	No Change
ENSG00000276519	NA	NA	NA	0.0833692	1.00407	4.40736	0.227817	0.819789	1	Up	No Change
ENSG00000184860	SDR42E1	short chain dehydrogenase/reductase family 42E, member 1	93517	485.722	0.11014	0.224375	0.490877	0.623514	1	No Change	No Change
ENSG00000086696	HSD17B2	hydroxysteroid 17-beta dehydrogenase 2	3294	0.156482	1.00406	4.40736	0.227814	0.81979	1	Up	No Change
ENSG00000261235	NA	NA	NA	6.87612	0.895502	0.889621	1.00661	0.314122	1	No Change	No Change
ENSG00000135698	MPHOSPH6	M-phase phosphoprotein 6	10200	729.055	-0.0812958	0.307947	-0.263993	0.791786	1	No Change	No Change
ENSG00000260047	BCAP31P2	B cell receptor associated protein 31 pseudogene 2	100194426	1.08551	1.39398	2.33307	0.597488	0.550182	1	Up	No Change
ENSG00000277304	NA	NA	NA	3.63886	1.1727	1.28915	0.909669	0.362997	1	Up	No Change
ENSG00000261218	NA	NA	NA	1.95334	-1.22377	1.68058	-0.728182	0.466502	1	Down	No Change
ENSG00000197943	PLCG2	phospholipase C gamma 2	5336	49.647	0.0677613	0.351798	0.192614	0.847261	1	No Change	No Change
ENSG00000174943	KCTD13	potassium channel tetramerization domain containing 13	253980	370.876	0.141148	0.269168	0.524387	0.60001	1	No Change	No Change
ENSG00000188827	SLX4	SLX4 structure-specific endonuclease subunit	84464	206.12	0.231744	0.315384	0.734799	0.462462	1	No Change	No Change
ENSG00000262117	BCAR4	breast cancer anti-estrogen resistance 4	400500	1.785	-2.32339	1.86354	-1.24676	0.212484	1	Down	No Change
ENSG00000171490	RSL1D1	ribosomal L1 domain containing 1	26156	5094.85	-0.26907	0.181965	-1.47869	0.139224	1	No Change	No Change
ENSG00000103342	GSPT1	G1 to S phase transition 1	2935	2607.07	-0.100763	0.207473	-0.485668	0.627202	1	No Change	No Change
ENSG00000261560	NA	NA	NA	17.1148	-0.541186	0.708955	-0.763357	0.445251	1	No Change	No Change
ENSG00000260318	NA	NA	NA	3.79161	-0.0824871	1.17888	-0.0699705	0.944217	1	No Change	No Change
ENSG00000260224	UBL5P4	ubiquitin like 5 pseudogene 4	106480800	0.146966	-1.68796	4.37913	-0.385455	0.6999	1	Down	No Change
ENSG00000241641	NA	NA	NA	0.482136	-2.8242	3.98673	-0.708399	0.478697	1	Down	No Change
ENSG00000289640	LOC107984888	uncharacterized LOC107984888	107984888	0.416288	1.96646	4.20811	0.467304	0.640283	1	Up	No Change
ENSG00000158486	DNAH3	dynein axonemal heavy chain 3	55567	7.37338	-0.272703	0.807271	-0.337808	0.735508	1	No Change	No Change
ENSG00000284685	NA	NA	NA	1.22908	0.797742	1.97221	0.404491	0.685852	1	No Change	No Change
ENSG00000289029	NA	NA	NA	0.231806	0	4.40736	0	1	1	No Change	No Change
ENSG00000102996	MMP15	matrix metallopeptidase 15	4324	1328.48	0.0137525	0.188797	0.0728426	0.941931	1	No Change	No Change
ENSG00000103005	USB1	U6 snRNA biogenesis phosphodiesterase 1	79650	1449.57	0.196031	0.225316	0.870027	0.384286	1	No Change	No Change
ENSG00000254206	NPIPB11	nuclear pore complex interacting protein family member B11	728888	38.2177	0.516266	0.426067	1.2117	0.225627	1	No Change	No Change
ENSG00000196502	SULT1A1	sulfotransferase family 1A member 1	6817	50.1318	0.0462569	0.361875	0.127826	0.898287	1	No Change	No Change
ENSG00000289755	SULT1A1	sulfotransferase family 1A member 1	6817	0.390816	-0.919486	4.40736	-0.208625	0.834741	1	No Change	No Change
ENSG00000102977	ACD	ACD shelterin complex subunit and telomerase recruitment factor	65057	782.186	-0.147675	0.269734	-0.547485	0.584045	1	No Change	No Change
ENSG00000261393	NA	NA	NA	13.5231	-0.12726	0.745215	-0.170769	0.864405	1	No Change	No Change
ENSG00000261092	LINC02178	long intergenic non-protein coding RNA 2178	105371248	0.928996	3.27777	3.0837	1.06293	0.287811	1	Up	No Change
ENSG00000167207	NOD2	nucleotide binding oligomerization domain containing 2	64127	105.526	0.48115	0.234412	2.05258	0.0401133	1	No Change	No Change
ENSG00000102893	PHKB	phosphorylase kinase regulatory subunit beta	5257	737.854	0.126262	0.194425	0.649413	0.516072	1	No Change	No Change
ENSG00000261430	NA	NA	NA	1.28042	2.07108	2.27403	0.910752	0.362426	1	Up	No Change
ENSG00000219027	NA	NA	NA	1.55722	0.250633	1.94074	0.129143	0.897244	1	No Change	No Change
ENSG00000251692	PTX4	pentraxin 4	390667	1.01612	0.62152	2.21323	0.28082	0.778849	1	No Change	No Change
ENSG00000100726	TELO2	telomere maintenance 2	9894	1357.87	-0.170933	0.26335	-0.649071	0.516293	1	No Change	No Change
ENSG00000260646	NA	NA	NA	3.48888	0.326135	1.1191	0.291426	0.770726	1	No Change	No Change
ENSG00000103249	CLCN7	chloride voltage-gated channel 7	1186	1311.61	-0.0565932	0.162201	-0.348908	0.727158	1	No Change	No Change
ENSG00000277639	LOC105371267	uncharacterized LOC105371267	105371267	23.0618	0.253526	0.467361	0.542462	0.5875	1	No Change	No Change
ENSG00000172824	CES4A	carboxylesterase 4A	283848	1.23904	0.743644	2.20571	0.337145	0.736008	1	No Change	No Change
ENSG00000180185	FAHD1	fumarylacetoacetate hydrolase domain containing 1	81889	545.158	-0.118278	0.200178	-0.590863	0.554612	1	No Change	No Change
ENSG00000168101	NUDT16L1	nudix hydrolase 16 like 1	84309	564.377	-0.132087	0.242928	-0.543728	0.586628	1	No Change	No Change
ENSG00000215148	PRSS41	serine protease 41	360226	0.386979	0	4.40736	0	1	1	No Change	No Change
ENSG00000243716	NPIPB5	nuclear pore complex interacting protein family member B5	100132247	165.763	0.302429	0.239364	1.26347	0.206419	1	No Change	No Change
ENSG00000214967	NPIPA7	nuclear pore complex interacting protein family member A7	101059938	0.0817406	-0.919459	4.40736	-0.208619	0.834746	1	No Change	No Change
ENSG00000151006	PRSS53	serine protease 53	339105	70.5143	0.469052	0.319396	1.46856	0.141953	1	No Change	No Change
ENSG00000205022	PABPN1L	PABPN1 like, cytoplasmic	390748	6.16172	-0.682858	0.854357	-0.799266	0.424136	1	No Change	No Change
ENSG00000284484	CPHXL2	cytoplasmic polyadenylated homeobox like 2	112268164	0.0772688	0	4.40736	0	1	1	No Change	No Change
ENSG00000125170	DOK4	docking protein 4	55715	705.736	0.0212371	0.200928	0.105695	0.915824	1	No Change	No Change
ENSG00000234719	NPIPB2	nuclear pore complex interacting protein family member B2	729978	16.2549	-0.31945	0.770868	-0.414403	0.678579	1	No Change	No Change
ENSG00000233232	NPIPB7	nuclear pore complex interacting protein family member B7	440350	3.65194	0.848441	1.14778	0.7392	0.459785	1	No Change	No Change
ENSG00000181019	NQO1	NAD(P)H quinone dehydrogenase 1	1728	7686.25	-0.24604	0.197509	-1.24572	0.212869	1	No Change	No Change
ENSG00000261602	NA	NA	NA	17.7786	-0.213948	0.671294	-0.31871	0.749947	1	No Change	No Change
ENSG00000262136	NA	NA	NA	75.2335	-0.176922	0.336645	-0.525544	0.599205	1	No Change	No Change
ENSG00000141101	NOB1	NIN1 (RPN12) binding protein 1 homolog	28987	2675.65	-0.241847	0.16326	-1.48136	0.138511	1	No Change	No Change
ENSG00000260290	NA	NA	NA	5.23184	-0.277198	0.935114	-0.296432	0.7669	1	No Change	No Change
ENSG00000102908	NFAT5	nuclear factor of activated T cells 5	10725	1312.77	0.446925	0.617436	0.72384	0.469164	1	No Change	No Change
ENSG00000260664	NA	NA	NA	0.514449	3.51935	4.28676	0.820983	0.411656	1	Up	No Change
ENSG00000174990	CA5A	carbonic anhydrase 5A	763	0.0772688	0	4.40736	0	1	1	No Change	No Change
ENSG00000260443	NA	NA	NA	0.170939	-1.88101	4.36281	-0.431147	0.666362	1	Down	No Change
ENSG00000205037	LOC400553	uncharacterized LOC400553	400553	0.159009	-0.919468	4.40736	-0.208621	0.834744	1	No Change	No Change
ENSG00000260420	LINC02182	long intergenic non-protein coding RNA 2182	101928880	0.726237	3.22392	3.08148	1.04622	0.295457	1	Up	No Change
ENSG00000172530	BANP	BTG3 associated nuclear protein	54971	493.318	-0.0429497	0.184736	-0.232492	0.816156	1	No Change	No Change
ENSG00000246898	NA	NA	NA	43.8557	-0.0959682	0.420476	-0.228237	0.819462	1	No Change	No Change
ENSG00000289353	NA	NA	NA	64.0552	-0.321006	0.657066	-0.488545	0.625164	1	No Change	No Change
ENSG00000166546	BEAN1	brain expressed associated with NEDD4 1	146227	36.5982	0.25286	0.612812	0.412623	0.679883	1	No Change	No Change
ENSG00000187555	USP7	ubiquitin specific peptidase 7	7874	2400.59	-0.0239924	0.256502	-0.0935368	0.925477	1	No Change	No Change
ENSG00000261740	BOLA2-SMG1P6	BOLA2-SMG1P6 readthrough	107282092	15.4655	-0.637773	0.726463	-0.877915	0.37999	1	No Change	No Change
ENSG00000102898	NUTF2	nuclear transport factor 2	10204	2703.28	0.111936	0.24644	0.454214	0.649675	1	No Change	No Change
ENSG00000289151	NA	NA	NA	3.29043	-0.220796	1.47788	-0.149401	0.881237	1	No Change	No Change
ENSG00000260166	NA	NA	NA	1.39886	-0.888736	2.60136	-0.341643	0.73262	1	No Change	No Change
ENSG00000263307	NA	NA	NA	2.22328	-0.363553	1.73202	-0.209901	0.833745	1	No Change	No Change
ENSG00000285367	NA	NA	NA	0.264341	2.55457	4.32422	0.59076	0.554681	1	Up	No Change
ENSG00000279255	NA	NA	NA	1.5705	2.12754	2.03486	1.04555	0.295771	1	Up	No Change
ENSG00000263011	NA	NA	NA	1.00758	2.28397	2.58882	0.882244	0.377645	1	Up	No Change
ENSG00000260710	NA	NA	NA	0.25188	-2.44401	4.32577	-0.564989	0.572081	1	Down	No Change
ENSG00000289937	NA	NA	NA	0.946241	-1.31174	2.77053	-0.473463	0.635883	1	Down	No Change
ENSG00000260944	NA	NA	NA	0.0891987	-0.919459	4.40736	-0.208619	0.834746	1	No Change	No Change
ENSG00000262468	NA	NA	NA	45.652	0.408608	0.509162	0.80251	0.422258	1	No Change	No Change
ENSG00000261008	LINC01572	long intergenic non-protein coding RNA 1572	101927957	26.5611	0.126117	0.505211	0.249632	0.802872	1	No Change	No Change
ENSG00000245694	CRNDE	colorectal neoplasia differentially expressed	643911	164.199	-0.0935557	0.317465	-0.294697	0.768226	1	No Change	No Change
ENSG00000260630	SNAI3-AS1	SNAI3 antisense RNA 1	197187	43.7088	0.144642	0.482036	0.300064	0.764128	1	No Change	No Change
ENSG00000260498	NA	NA	NA	5.40782	-0.165453	1.24213	-0.133201	0.894034	1	No Change	No Change
ENSG00000261971	NA	NA	NA	103.698	-0.0107385	0.46602	-0.023043	0.981616	1	No Change	No Change
ENSG00000260625	NA	NA	NA	2.78643	-0.991702	1.29645	-0.764936	0.444309	1	No Change	No Change
ENSG00000259768	ZFHX3-AS1	ZFHX3 antisense RNA 1	101927978	109.276	0.174579	0.2637	0.662036	0.507948	1	No Change	No Change
ENSG00000261302	NUP93-DT	NUP93 divergent transcript	105371286	0.685432	-2.51725	3.21919	-0.781952	0.434243	1	Down	No Change
ENSG00000261173	NA	NA	NA	3.80066	-0.902574	1.6104	-0.560465	0.575163	1	No Change	No Change
ENSG00000260086	NA	NA	NA	17.0128	-0.0212781	0.67684	-0.0314374	0.974921	1	No Change	No Change
ENSG00000276075	NA	NA	NA	9.49707	-0.193978	0.762416	-0.254426	0.799167	1	No Change	No Change
ENSG00000260592	LOC124903659	uncharacterized LOC124903659	124903659	0.805294	1.00407	2.94393	0.341063	0.733056	1	Up	No Change
ENSG00000289004	NA	NA	NA	13.3166	-0.159421	0.567751	-0.280794	0.778868	1	No Change	No Change
ENSG00000259877	NA	NA	NA	29.0294	-0.493945	0.519736	-0.950378	0.34192	1	No Change	No Change
ENSG00000214725	CDIPTOSP	CDIP transferase opposite strand, pseudogene	440356	2.76785	-0.704374	1.49271	-0.471876	0.637015	1	No Change	No Change
ENSG00000255198	NA	NA	NA	58.6987	-0.523714	0.598925	-0.874424	0.381887	1	No Change	No Change
ENSG00000277369	NA	NA	NA	2.49278	2.50772	1.91949	1.30645	0.191401	1	Up	No Change
ENSG00000260018	NA	NA	NA	13.1358	-1.18329	0.81596	-1.45018	0.147009	1	Down	No Change
ENSG00000263072	NA	NA	NA	142.045	-0.0330652	0.214523	-0.154134	0.877504	1	No Change	No Change
ENSG00000103051	COG4	component of oligomeric golgi complex 4	25839	971.358	-0.000377916	0.167946	-0.00225022	0.998205	1	No Change	No Change
ENSG00000289073	NA	NA	NA	5.46301	0.31827	1.03055	0.308836	0.757446	1	No Change	No Change
ENSG00000038532	CLEC16A	C-type lectin domain containing 16A	23274	529.035	0.244727	0.238742	1.02507	0.305329	1	No Change	No Change
ENSG00000263033	NA	NA	NA	3.94382	-0.344736	1.48267	-0.23251	0.816142	1	No Change	No Change
ENSG00000261697	LOC101928682	uncharacterized LOC101928682	101928682	1.85808	-1.40073	1.54727	-0.90529	0.365312	1	Down	No Change
ENSG00000270006	C16orf95-DT	C16orf95 divergent transcript	101928659	8.67632	-0.177481	1.07347	-0.165335	0.86868	1	No Change	No Change
ENSG00000270082	NA	NA	NA	0.933724	-2.00313	2.28055	-0.878354	0.379751	1	Down	No Change
ENSG00000103264	FBXO31	F-box protein 31	79791	799.866	-0.0339789	0.183933	-0.184735	0.853437	1	No Change	No Change
ENSG00000269901	NA	NA	NA	0.694334	0.0438439	3.42902	0.0127862	0.989798	1	No Change	No Change
ENSG00000140941	MAP1LC3B	microtubule associated protein 1 light chain 3 beta	81631	2218.58	0.0240421	0.265001	0.0907244	0.927712	1	No Change	No Change
ENSG00000276337	NA	NA	NA	9.73842	-0.663049	0.801732	-0.827021	0.408225	1	No Change	No Change
ENSG00000260714	NA	NA	NA	0.759784	3.49755	2.48256	1.40884	0.158881	1	Up	No Change
ENSG00000262155	LINC02175	long intergenic non-protein coding RNA 2175	283887	3.46116	0.49067	1.41702	0.346268	0.729141	1	No Change	No Change
ENSG00000271105	NA	NA	NA	0.417822	-1.93113	3.74255	-0.515992	0.60586	1	Down	No Change
ENSG00000263326	NA	NA	NA	1.98865	2.46583	1.71434	1.43835	0.150334	1	Up	No Change
ENSG00000260448	NA	NA	NA	13.1474	0.229959	0.569876	0.403525	0.686562	1	No Change	No Change
ENSG00000262700	LOC100421173	thyroid hormone receptor interactor 11 pseudogene	100421173	0.264341	2.55457	4.32422	0.59076	0.554681	1	Up	No Change
ENSG00000275494	NA	NA	NA	12.1052	-0.340776	0.749357	-0.454758	0.649283	1	No Change	No Change
ENSG00000205629	LCMT1	leucine carboxyl methyltransferase 1	51451	560.87	-0.037409	0.215842	-0.173317	0.862402	1	No Change	No Change
ENSG00000260034	LCMT1-AS2	LCMT1 antisense RNA 2	100506655	0.31706	0.93422	4.36824	0.213866	0.830651	1	No Change	No Change
ENSG00000103375	AQP8	aquaporin 8	343	1.23477	-1.71628	2.22821	-0.770249	0.441152	1	Down	No Change
ENSG00000155592	ZKSCAN2	zinc finger with KRAB and SCAN domains 2	342357	297.466	0.263977	0.212695	1.24111	0.214567	1	No Change	No Change
ENSG00000259955	NA	NA	NA	0.0891987	-0.919459	4.40736	-0.208619	0.834746	1	No Change	No Change
ENSG00000274925	ZKSCAN2-DT	ZKSCAN2 divergent transcript	112577464	31.0205	0.357774	0.470251	0.760816	0.446767	1	No Change	No Change
ENSG00000290192	NA	NA	NA	0.638783	-2.36692	3.00805	-0.786864	0.431361	1	Down	No Change
ENSG00000166473	PKD1L2	polycystin 1 like 2 (gene/pseudogene)	114780	99.1287	0.331249	0.440151	0.752579	0.451703	1	No Change	No Change
ENSG00000181625	SLX1B	SLX1 homolog B, structure-specific endonuclease subunit	79008	0.494725	0.940817	2.94656	0.319294	0.749504	1	No Change	No Change
ENSG00000275441	NA	NA	NA	7.17361	1.18757	0.824749	1.43992	0.149891	1	Up	No Change
ENSG00000196796	NA	NA	NA	0.741263	1.14174	2.54121	0.449291	0.653222	1	Up	No Change
ENSG00000288983	NA	NA	NA	31.1674	-0.477697	0.526221	-0.907788	0.36399	1	No Change	No Change
ENSG00000261840	LOC730183	uncharacterized LOC730183	730183	10.8057	-0.970432	0.770938	-1.25877	0.208114	1	No Change	No Change
ENSG00000224578	HNRNPA1L3	heterogeneous nuclear ribonucleoprotein A1 like 3	642659	70.3266	-0.597853	0.341294	-1.75172	0.0798215	1	No Change	No Change
ENSG00000260565	NA	NA	NA	68.4988	-0.0998361	0.290261	-0.343953	0.730881	1	No Change	No Change
ENSG00000008710	PKD1	polycystin 1, transient receptor potential channel interacting	5310	1388.89	0.144575	0.336894	0.429142	0.66782	1	No Change	No Change
ENSG00000259933	PKD1-AS1	PKD1 antisense RNA 1	105371049	47.2763	-0.705035	0.654567	-1.0771	0.281435	1	No Change	No Change
ENSG00000261123	NA	NA	NA	9.99448	0.159298	0.996245	0.159899	0.872961	1	No Change	No Change
ENSG00000261240	NA	NA	NA	1.45315	2.87765	2.00462	1.43551	0.151142	1	Up	No Change
ENSG00000260447	NA	NA	NA	0.739923	0	3.21274	0	1	1	No Change	No Change
ENSG00000200059	NA	NA	NA	0.0779044	0	4.40736	0	1	1	No Change	No Change
ENSG00000167964	RAB26	RAB26, member RAS oncogene family	25837	314.159	-0.0941068	0.482779	-0.194927	0.84545	1	No Change	No Change
ENSG00000260260	SNHG19	small nucleolar RNA host gene 19	100507303	327.03	-0.396341	0.391089	-1.01343	0.310855	1	No Change	No Change
ENSG00000131653	TRAF7	TNF receptor associated factor 7	84231	3698.01	-0.14308	0.164023	-0.872317	0.383035	1	No Change	No Change
ENSG00000167971	CASKIN1	CASK interacting protein 1	57524	267.922	-0.0934495	0.29968	-0.311831	0.755169	1	No Change	No Change
ENSG00000167965	MLST8	MTOR associated protein, LST8 homolog	64223	1101.63	-0.212105	0.210779	-1.00629	0.314277	1	No Change	No Change
ENSG00000182685	BRICD5	BRICHOS domain containing 5	283870	81.3646	-0.0831906	0.453961	-0.183255	0.854598	1	No Change	No Change
ENSG00000184207	PGP	phosphoglycolate phosphatase	283871	1235.16	-0.296556	0.405338	-0.731625	0.464397	1	No Change	No Change
ENSG00000261532	NA	NA	NA	9.06426	-0.170287	0.926107	-0.183874	0.854112	1	No Change	No Change
ENSG00000167967	E4F1	E4F transcription factor 1	1877	852.177	-0.123081	0.258522	-0.476095	0.634007	1	No Change	No Change
ENSG00000259780	NA	NA	NA	10.7265	-0.465873	0.857296	-0.543422	0.586839	1	No Change	No Change
ENSG00000167968	DNASE1L2	deoxyribonuclease 1 like 2	1775	17.1478	-0.158372	0.613717	-0.258054	0.796365	1	No Change	No Change
ENSG00000167969	ECI1	enoyl-CoA delta isomerase 1	1632	2390.59	-0.270851	0.261099	-1.03735	0.299572	1	No Change	No Change
ENSG00000261663	NA	NA	NA	5.00546	-0.464937	1.00654	-0.461915	0.644143	1	No Change	No Change
ENSG00000205937	RNPS1	RNA binding protein with serine rich domain 1	10921	4246.43	-0.187558	0.20781	-0.902546	0.366767	1	No Change	No Change
ENSG00000260778	MIR3677HG	MIR3677 and MIR940 host gene	106660606	7.54495	-0.0525455	0.972552	-0.0540285	0.956912	1	No Change	No Change
ENSG00000266643	MIR3677	microRNA 3677	100500812	0.801774	2.96857	3.50345	0.847326	0.396814	1	Up	No Change
ENSG00000102934	PLLP	plasmolipin	51090	107.863	-0.0124563	0.398027	-0.0312952	0.975034	1	No Change	No Change
ENSG00000090565	RAB11FIP3	RAB11 family interacting protein 3	9727	377.472	-0.0567099	0.220882	-0.256743	0.797377	1	No Change	No Change
ENSG00000230428	NA	NA	NA	0.178397	-1.93638	4.35851	-0.444275	0.656844	1	Down	No Change
ENSG00000277142	NA	NA	NA	4.00227	1.31415	1.29226	1.01693	0.309185	1	Up	No Change
ENSG00000103326	CAPN15	calpain 15	6650	900.073	-0.0430025	0.23091	-0.186231	0.852264	1	No Change	No Change
ENSG00000266124	MIR5587	microRNA 5587	100847028	1.61214	0.224267	2.23275	0.100444	0.919992	1	No Change	No Change
ENSG00000266235	MIR3176	microRNA 3176	100423037	1.25018	-0.0366887	1.83522	-0.0199914	0.98405	1	No Change	No Change
ENSG00000261691	NA	NA	NA	14.1766	0.135443	0.583273	0.232211	0.816374	1	No Change	No Change
ENSG00000289618	NA	NA	NA	0.0796432	1.00407	4.40736	0.227817	0.819789	1	Up	No Change
ENSG00000124067	SLC12A4	solute carrier family 12 member 4	6560	656.92	0.218351	0.262922	0.830479	0.406268	1	No Change	No Change
ENSG00000290355	NA	NA	NA	0.347407	0	4.40736	0	1	1	No Change	No Change
ENSG00000290429	NA	NA	NA	1.67259	-2.5918	1.97051	-1.31529	0.188411	1	Down	No Change
ENSG00000185710	SMG1P4	SMG1 pseudogene 4	100507526	0.0881138	1.00407	4.40736	0.227817	0.819789	1	Up	No Change
ENSG00000290677	NA	NA	NA	0.900897	-1.01012	2.73829	-0.368888	0.712211	1	Down	No Change
ENSG00000278887	NA	NA	NA	1.15931	1.00408	2.28222	0.439959	0.659967	1	Up	No Change
ENSG00000230267	NA	NA	NA	0.154538	0	4.40736	0	1	1	No Change	No Change
ENSG00000290865	NA	NA	NA	58.8137	-0.0166109	0.333251	-0.0498448	0.960246	1	No Change	No Change
ENSG00000290866	NA	NA	NA	0.251595	-0.862168	4.36742	-0.197409	0.843507	1	No Change	No Change
ENSG00000214331	PDPR2P	pyruvate dehydrogenase phosphatase regulatory subunit 2, pseudogene	283922	0.153677	0	4.40736	0	1	1	No Change	No Change
ENSG00000290890	NA	NA	NA	10.8153	1.14268	0.69411	1.64625	0.0997125	1	Up	No Change
ENSG00000131797	CLUHP3	clustered mitochondria homolog pseudogene 3	100132341	1.47139	1.04127	1.73907	0.598752	0.549339	1	Up	No Change
ENSG00000290927	NA	NA	NA	167.251	0.00543994	0.252249	0.0215657	0.982794	1	No Change	No Change
ENSG00000255277	ABCC6P2	ATP binding cassette subfamily C member 6 pseudogene 2	730013	0.310346	0	4.40736	0	1	1	No Change	No Change
ENSG00000290943	NA	NA	NA	1.51196	-0.975921	1.96121	-0.497611	0.618759	1	No Change	No Change
ENSG00000183604	SMG1P5	SMG1 pseudogene 5	595101	6.30684	1.21391	1.13904	1.06573	0.286544	1	Up	No Change
ENSG00000262583	NA	NA	NA	0.243538	1.83747	4.37318	0.420168	0.674362	1	Up	No Change
ENSG00000291051	NA	NA	NA	4.55684	1.66716	1.37066	1.21632	0.223863	1	Up	No Change
ENSG00000291060	NA	NA	NA	5.11576	-0.777659	1.51091	-0.514697	0.606764	1	No Change	No Change
ENSG00000291073	NA	NA	NA	16.768	1.17076	0.61137	1.91497	0.0554965	1	Up	No Change
ENSG00000291095	NA	NA	NA	1.82219	0.0189279	2.32807	0.00813031	0.993513	1	No Change	No Change
ENSG00000262587	LOC554206	leucine carboxyl methyltransferase 1 pseudogene	554206	0.512281	0	4.40736	0	1	1	No Change	No Change
ENSG00000291179	NA	NA	NA	0.964714	2.22608	2.50918	0.887175	0.374985	1	Up	No Change
ENSG00000261556	SMG1P7	SMG1 pseudogene 7	100506060	7.37866	0.308465	0.979936	0.314781	0.752928	1	No Change	No Change
ENSG00000103495	MAZ	MYC associated zinc finger protein	4150	3927.76	-0.229906	0.20976	-1.09605	0.273059	1	No Change	No Change
ENSG00000281005	LINC00921	long intergenic non-protein coding RNA 921	283876	3.59837	-1.29274	1.43687	-0.899692	0.368284	1	Down	No Change
ENSG00000006194	ZNF263	zinc finger protein 263	10127	310.606	0.113581	0.181559	0.625587	0.531586	1	No Change	No Change
ENSG00000197006	METTL9	methyltransferase like 9	51108	1185.96	-0.0669492	0.195298	-0.342805	0.731745	1	No Change	No Change
ENSG00000291066	NA	NA	NA	119.927	-0.0728092	0.326799	-0.222795	0.823695	1	No Change	No Change
ENSG00000274460	NA	NA	NA	13.3523	-0.410848	0.621127	-0.661455	0.50832	1	No Change	No Change
ENSG00000185716	MOSMO	modulator of smoothened	730094	553.3	0.0703733	0.270209	0.26044	0.794524	1	No Change	No Change
ENSG00000260277	NA	NA	NA	2.62499	-1.56317	1.38667	-1.12729	0.259621	1	Down	No Change
ENSG00000175267	VWA3A	von Willebrand factor A domain containing 3A	146177	5.66025	-0.0418523	0.888897	-0.0470834	0.962447	1	No Change	No Change
ENSG00000183921	SDR42E2	short chain dehydrogenase/reductase family 42E, member 2	100288072	9.73823	0.0458066	0.980822	0.0467022	0.962751	1	No Change	No Change
ENSG00000290674	NA	NA	NA	0.0768385	0	4.40736	0	1	1	No Change	No Change
ENSG00000208017	MIR140	microRNA 140	406932	0.0817406	-0.919459	4.40736	-0.208619	0.834746	1	No Change	No Change
ENSG00000157322	CLEC18A	C-type lectin domain family 18 member A	348174	9.64565	0.461903	0.651619	0.708855	0.478415	1	No Change	No Change
ENSG00000277003	NA	NA	NA	0.637219	-0.919492	3.31221	-0.277607	0.781314	1	No Change	No Change
ENSG00000291263	NA	NA	NA	11.0957	-0.10109	0.775742	-0.130314	0.896318	1	No Change	No Change
ENSG00000291264	NA	NA	NA	1.74107	0.482825	2.30611	0.209368	0.834161	1	No Change	No Change
ENSG00000260781	ARHGAP23P1	Rho GTPase activating protein 23 pseudogene 1	102577425	0.331853	-1.81613	3.99205	-0.454936	0.649156	1	Down	No Change
ENSG00000198373	WWP2	WW domain containing E3 ubiquitin protein ligase 2	11060	614.326	0.121714	0.171361	0.710282	0.477529	1	No Change	No Change
ENSG00000196696	PDXDC2P-NPIPB14P	PDXDC2P-NPIPB14P readthrough	283970	48.5244	-0.347498	0.376477	-0.923026	0.355994	1	No Change	No Change
ENSG00000291265	NA	NA	NA	1.03798	-1.75124	2.55662	-0.684984	0.493354	1	Down	No Change
ENSG00000290709	NA	NA	NA	0.840266	2.93012	2.70853	1.08181	0.279336	1	Up	No Change
ENSG00000250616	YPEL3-DT	YPEL3 divergent transcript	101928595	3.31349	1.28008	1.18924	1.07638	0.281756	1	Up	No Change
ENSG00000290692	NA	NA	NA	1.19661	0.140696	2.53954	0.0554021	0.955818	1	No Change	No Change
ENSG00000291266	NA	NA	NA	3.70666	0.62322	1.12163	0.555636	0.57846	1	No Change	No Change
ENSG00000260219	CD2BP2-DT	CD2BP2 divergent transcript	101928707	16.5378	0.707397	0.529912	1.33493	0.181898	1	No Change	No Change
ENSG00000205746	PKD1P4	polycystin 1, transient receptor potential channel interacting pseudogene 4	353512	62.8989	-0.0816128	0.581274	-0.140403	0.888341	1	No Change	No Change
ENSG00000277647	NA	NA	NA	0.0768385	0	4.40736	0	1	1	No Change	No Change
ENSG00000233024	NPIPA9	nuclear pore complex interacting protein family, member A9	105376752	2.40252	0.416263	1.7291	0.240739	0.809757	1	No Change	No Change
ENSG00000254681	PKD1P5	polycystin 1, transient receptor potential channel interacting pseudogene 5	348156	106.61	0.423043	0.576279	0.734094	0.462892	1	No Change	No Change
ENSG00000257527	NA	NA	NA	0.425938	2.00917	4.305	0.466707	0.64071	1	Up	No Change
ENSG00000185164	NOMO2	NODAL modulator 2	283820	534.534	0.260718	0.249362	1.04554	0.295774	1	No Change	No Change
ENSG00000291057	NA	NA	NA	0.0891987	-0.919459	4.40736	-0.208619	0.834746	1	No Change	No Change
ENSG00000258354	NA	NA	NA	0.820653	1.95723	2.97404	0.658105	0.510471	1	Up	No Change
ENSG00000183458	PKD1P3	polycystin 1, transient receptor potential channel interacting pseudogene 3	339039	63.8571	0.400525	0.541181	0.740095	0.459242	1	No Change	No Change
ENSG00000207425	NA	NA	NA	33.4205	0.15093	0.484344	0.311618	0.755331	1	No Change	No Change
ENSG00000183426	NPIPA1	nuclear pore complex interacting protein family member A1	9284	143.718	0.12322	0.421487	0.292347	0.770022	1	No Change	No Change
ENSG00000273804	NA	NA	NA	0.392855	1.00404	4.34046	0.23132	0.817066	1	Up	No Change
ENSG00000179889	PDXDC1	pyridoxal dependent decarboxylase domain containing 1	23042	1632.14	0.118644	0.192565	0.616126	0.537811	1	No Change	No Change
ENSG00000261819	LOC728138	KIAA2013 pseudogene	728138	1.49805	2.77076	2.16723	1.27848	0.201079	1	Up	No Change
ENSG00000275910	NA	NA	NA	5.76936	0.180574	0.994842	0.181511	0.855967	1	No Change	No Change
ENSG00000157045	NTAN1	N-terminal asparagine amidase	123803	501.403	-0.0375096	0.312349	-0.120089	0.904413	1	No Change	No Change
ENSG00000085721	RRN3	RRN3 homolog, RNA polymerase I transcription factor	54700	1453.74	-0.0864971	0.236026	-0.366473	0.714012	1	No Change	No Change
ENSG00000260735	LOC100505915	uncharacterized LOC100505915	100505915	1.96137	-1.54335	1.58677	-0.972636	0.330734	1	Down	No Change
ENSG00000290396	NA	NA	NA	0.176228	1.96711	4.36249	0.450914	0.652052	1	Up	No Change
ENSG00000188599	NPIPP1	nuclear pore complex interacting protein pseudogene 1	100874381	0.772325	1.54609	2.9109	0.531138	0.595323	1	Up	No Change
ENSG00000270580	PKD1P6-NPIPP1	PKD1P6-NPIPP1 readthrough	105369154	17.867	0.202212	0.499606	0.404743	0.685666	1	No Change	No Change
ENSG00000250251	PKD1P6	polycystin 1, transient receptor potential channel interacting pseudogene 6	353511	27.9213	0.0383343	0.568746	0.0674014	0.946262	1	No Change	No Change
ENSG00000291272	NA	NA	NA	27.831	0.341371	0.602481	0.566608	0.57098	1	No Change	No Change
ENSG00000290394	NA	NA	NA	9.99782	-0.33604	0.876961	-0.383187	0.701581	1	No Change	No Change
ENSG00000291273	NA	NA	NA	3.86864	0.497651	1.24835	0.398647	0.690153	1	No Change	No Change
ENSG00000080603	SRCAP	Snf2 related CREBBP activator protein	10847	91.0084	0.393625	0.359346	1.09539	0.273344	1	No Change	No Change
ENSG00000291300	NA	NA	NA	52.9147	0.25439	0.37856	0.671994	0.501587	1	No Change	No Change
ENSG00000263280	LOC101929566	uncharacterized LOC101929566	101929566	9.50205	-0.203686	0.861711	-0.236374	0.813142	1	No Change	No Change
ENSG00000162076	FLYWCH2	FLYWCH family member 2	114984	606.936	-0.251286	0.227225	-1.10589	0.268773	1	No Change	No Change
ENSG00000289222	NA	NA	NA	8.06717	0.487658	0.839822	0.580669	0.561464	1	No Change	No Change
ENSG00000087258	GNAO1	G protein subunit alpha o1	2775	0.0734829	-0.919459	4.40736	-0.208619	0.834746	1	No Change	No Change
ENSG00000183971	NPW	neuropeptide W	283869	2687.59	-0.400693	0.35373	-1.13276	0.257313	1	No Change	No Change
ENSG00000260442	ATP2A1-AS1	ATP2A1 antisense RNA 1	100289092	58.2272	-0.537842	0.462649	-1.16253	0.245022	1	No Change	No Change
ENSG00000196993	NPIPB9	nuclear pore complex interacting protein family member B9	100507607	8.28731	-0.546748	1.01827	-0.53694	0.591309	1	No Change	No Change
ENSG00000289415	NA	NA	NA	0.0881138	1.00407	4.40736	0.227817	0.819789	1	Up	No Change
ENSG00000125122	FBXL9P	F-box and leucine rich repeat protein, pseudogene	26231	6.70252	0.394198	0.993028	0.396966	0.691393	1	No Change	No Change
ENSG00000290680	NA	NA	NA	0.159286	1.83748	4.37318	0.420171	0.674361	1	Up	No Change
ENSG00000169203	NPIPB12	nuclear pore complex interacting protein family member B12	440353	22.2308	0.00195001	0.477828	0.00408099	0.996744	1	No Change	No Change
ENSG00000140939	NOL3	nucleolar protein 3	8996	561.482	-0.208264	0.20925	-0.995289	0.319596	1	No Change	No Change
ENSG00000103544	VPS35L	VPS35 endosomal protein sorting factor like	57020	359.749	-0.00951253	0.167831	-0.0566793	0.954801	1	No Change	No Change
ENSG00000162032	SPSB3	splA/ryanodine receptor domain and SOCS box containing 3	90864	760.567	-0.211269	0.320707	-0.658761	0.51005	1	No Change	No Change
ENSG00000288753	NA	NA	NA	0.432098	3.26684	4.29431	0.760737	0.446814	1	Up	No Change
ENSG00000140859	KIFC3	kinesin family member C3	3801	962.657	0.198259	0.289989	0.683676	0.49418	1	No Change	No Change
ENSG00000168124	OR1F1	olfactory receptor family 1 subfamily F member 1	4992	0.565262	-1.69946	3.38616	-0.501883	0.61575	1	Down	No Change
ENSG00000178188	SH2B1	SH2B adaptor protein 1	25970	883.835	0.0188378	0.183858	0.102459	0.918393	1	No Change	No Change
ENSG00000223959	AFG3L1P	AFG3 like matrix AAA peptidase subunit 1, pseudogene	172	599.172	0.0641475	0.231637	0.276932	0.781833	1	No Change	No Change
ENSG00000290738	NA	NA	NA	13.7383	0.0266665	0.678527	0.0393006	0.968651	1	No Change	No Change
ENSG00000290739	NA	NA	NA	1.75438	0.407749	2.13506	0.190978	0.848543	1	No Change	No Change
ENSG00000260528	NA	NA	NA	9.67072	1.03958	0.732379	1.41946	0.155764	1	Up	No Change
ENSG00000291228	NA	NA	NA	37.5146	-0.513806	0.391799	-1.3114	0.189722	1	No Change	No Change
ENSG00000290728	NA	NA	NA	1.44917	1.88619	2.06691	0.912564	0.361472	1	Up	No Change
ENSG00000167978	SRRM2	serine/arginine repetitive matrix 2	23524	6991.1	0.191788	0.201596	0.951351	0.341426	1	No Change	No Change
ENSG00000141258	SGSM2	small G protein signaling modulator 2	9905	1262.57	0.0546109	0.305171	0.178952	0.857976	1	No Change	No Change
ENSG00000185722	ANKFY1	ankyrin repeat and FYVE domain containing 1	51479	1018.93	0.216898	0.251095	0.863809	0.387693	1	No Change	No Change
ENSG00000282936	LOC122526780	uncharacterized LOC122526780	122526780	22.1869	1.16439	0.686599	1.69588	0.0899094	1	Up	No Change
ENSG00000074755	ZZEF1	zinc finger ZZ-type and EF-hand domain containing 1	23140	481.574	0.0694788	0.23811	0.291793	0.770445	1	No Change	No Change
ENSG00000167193	CRK	CRK proto-oncogene, adaptor protein	1398	1480.59	0.0241256	0.209496	0.11516	0.908318	1	No Change	No Change
ENSG00000274363	NA	NA	NA	1.25649	-0.58337	2.01447	-0.28959	0.77213	1	No Change	No Change
ENSG00000241525	LOC105371430	uncharacterized LOC105371430	105371430	2.5895	-1.26403	1.50256	-0.841254	0.400206	1	Down	No Change
ENSG00000129195	PIMREG	PICALM interacting mitotic regulator	54478	817.399	-0.241497	0.401484	-0.601512	0.547499	1	No Change	No Change
ENSG00000004660	CAMKK1	calcium/calmodulin dependent protein kinase kinase 1	84254	260.975	-0.319556	0.247365	-1.29184	0.196413	1	No Change	No Change
ENSG00000285593	NA	NA	NA	0.586134	2.22021	3.24462	0.684274	0.493802	1	Up	No Change
ENSG00000262503	LOC100128007	Spi-C transcription factor (Spi-1/PU.1 related) pseudogene	100128007	0.308239	-0.726188	4.37913	-0.165829	0.868291	1	No Change	No Change
ENSG00000261996	NA	NA	NA	13.949	0.510873	0.681172	0.749992	0.45326	1	No Change	No Change
ENSG00000108405	P2RX1	purinergic receptor P2X 1	5023	0.0833692	1.00407	4.40736	0.227817	0.819789	1	Up	No Change
ENSG00000187624	C17orf97	chromosome 17 open reading frame 97	400566	60.8641	-0.250346	0.311472	-0.803753	0.42154	1	No Change	No Change
ENSG00000091622	PITPNM3	PITPNM family member 3	83394	118.446	0.570939	0.418194	1.36525	0.172174	1	No Change	No Change
ENSG00000256806	C17orf100	chromosome 17 open reading frame 100	388327	16.91	-0.324363	0.573519	-0.565566	0.571689	1	No Change	No Change
ENSG00000263316	NA	NA	NA	0.466527	-0.733826	3.64029	-0.201584	0.840242	1	No Change	No Change
ENSG00000263165	NA	NA	NA	6.51513	0.0936244	0.795441	0.117701	0.906304	1	No Change	No Change
ENSG00000141040	ZNF287	zinc finger protein 287	57336	0.17076	0	4.40736	0	1	1	No Change	No Change
ENSG00000284837	LOC339166	uncharacterized LOC339166	339166	0.0796432	1.00407	4.40736	0.227817	0.819789	1	Up	No Change
ENSG00000286430	NA	NA	NA	4.34528	0.831279	1.07134	0.775925	0.437793	1	No Change	No Change
ENSG00000263219	NA	NA	NA	0.158863	-0.919468	4.40736	-0.208621	0.834744	1	No Change	No Change
ENSG00000074370	ATP2A3	ATPase sarcoplasmic/endoplasmic reticulum Ca2+ transporting 3	489	641.566	0.15948	0.306488	0.520346	0.602822	1	No Change	No Change
ENSG00000265511	NA	NA	NA	0.571605	-0.970296	3.75929	-0.258106	0.796325	1	No Change	No Change
ENSG00000141485	SLC13A5	solute carrier family 13 member 5	284111	1.40231	0.543605	1.92911	0.281791	0.778104	1	No Change	No Change
ENSG00000171953	ATPAF2	ATP synthase mitochondrial F1 complex assembly factor 2	91647	395.485	-0.1012	0.220317	-0.459338	0.645992	1	No Change	No Change
ENSG00000129235	TXNDC17	thioredoxin domain containing 17	84817	807.224	-0.331455	0.308666	-1.07383	0.282899	1	No Change	No Change
ENSG00000198920	KIAA0753	KIAA0753	9851	310.96	0.118973	0.193504	0.614836	0.538663	1	No Change	No Change
ENSG00000251537	NA	NA	NA	1.81953	-0.5528	1.91505	-0.288661	0.772841	1	No Change	No Change
ENSG00000181350	LRRC75A	leucine rich repeat containing 75A	388341	183.971	0.0474694	0.332167	0.142908	0.886363	1	No Change	No Change
ENSG00000074356	NCBP3	nuclear cap binding subunit 3	55421	993.87	0.210146	0.203785	1.03121	0.302441	1	No Change	No Change
ENSG00000232344	LOC100419436	ribosomal protein S2 pseudogene	100419436	0.0881138	1.00407	4.40736	0.227817	0.819789	1	Up	No Change
ENSG00000263107	NA	NA	NA	0.318573	2.83368	4.31074	0.657354	0.510954	1	Up	No Change
ENSG00000279296	NA	NA	NA	0.165383	1.00406	4.40736	0.227814	0.81979	1	Up	No Change
ENSG00000142494	SLC47A1	solute carrier family 47 member 1	55244	0.243287	1.00405	4.40736	0.227812	0.819792	1	Up	No Change
ENSG00000109046	WSB1	WD repeat and SOCS box containing 1	26118	957.462	0.174035	0.167714	1.03768	0.299417	1	No Change	No Change
ENSG00000263986	NA	NA	NA	20.783	0.322299	0.548993	0.587074	0.557154	1	No Change	No Change
ENSG00000133027	PEMT	phosphatidylethanolamine N-methyltransferase	10400	472.018	-0.121126	0.222043	-0.54551	0.585403	1	No Change	No Change
ENSG00000108590	MED31	mediator complex subunit 31	51003	216.054	-0.172948	0.245799	-0.703616	0.481672	1	No Change	No Change
ENSG00000261868	NA	NA	NA	0.307354	0	4.40736	0	1	1	No Change	No Change
ENSG00000266079	NA	NA	NA	0.0881138	1.00407	4.40736	0.227817	0.819789	1	Up	No Change
ENSG00000124422	USP22	ubiquitin specific peptidase 22	23326	5134.03	0.0570444	0.189893	0.300403	0.76387	1	No Change	No Change
ENSG00000171962	DRC3	dynein regulatory complex subunit 3	83450	19.0693	0.0850215	0.594981	0.142898	0.886371	1	No Change	No Change
ENSG00000226746	SMCR5	Smith-Magenis syndrome chromosome region, candidate 5	140771	0.0779044	0	4.40736	0	1	1	No Change	No Change
ENSG00000279200	NA	NA	NA	0.0734829	-0.919459	4.40736	-0.208619	0.834746	1	No Change	No Change
ENSG00000091542	ALKBH5	alkB homolog 5, RNA demethylase	54890	2192.91	-0.123616	0.190321	-0.649511	0.516008	1	No Change	No Change
ENSG00000236504	NA	NA	NA	0.167757	1.90343	4.36762	0.435804	0.662979	1	Up	No Change
ENSG00000108591	DRG2	developmentally regulated GTP binding protein 2	1819	752.394	-0.173522	0.15151	-1.14528	0.252092	1	No Change	No Change
ENSG00000280198	NA	NA	NA	3.89695	0.961978	1.37807	0.69806	0.48514	1	No Change	No Change
ENSG00000235672	NA	NA	NA	1.93811	1.03569	1.63193	0.634643	0.525661	1	Up	No Change
ENSG00000129221	AIPL1	aryl hydrocarbon receptor interacting protein like 1	23746	0.251872	1.00405	4.40736	0.227812	0.819792	1	Up	No Change
ENSG00000177294	FBXO39	F-box protein 39	162517	0.25188	-2.44401	4.32577	-0.564989	0.572081	1	Down	No Change
ENSG00000274180	NATD1	N-acetyltransferase domain containing 1	256302	129.757	0.433834	0.49911	0.869214	0.38473	1	No Change	No Change
ENSG00000279431	NA	NA	NA	0.503739	0	4.40736	0	1	1	No Change	No Change
ENSG00000279428	NA	NA	NA	7.22117	-0.407567	0.820683	-0.49662	0.619457	1	No Change	No Change
ENSG00000265683	SYPL1P2	synaptophysin like 1 pseudogene 2	100132972	7.00771	-0.174403	1.05443	-0.165399	0.86863	1	No Change	No Change
ENSG00000108582	CPD	carboxypeptidase D	1362	1159.35	0.261091	0.260047	1.00401	0.315372	1	No Change	No Change
ENSG00000262769	NA	NA	NA	6.36231	0.714628	1.08772	0.656996	0.511183	1	No Change	No Change
ENSG00000264167	NA	NA	NA	0.835505	3.20621	3.01367	1.06389	0.28738	1	Up	No Change
ENSG00000197815	NA	NA	NA	0.489037	3.44921	4.28873	0.804251	0.421252	1	Up	No Change
ENSG00000287506	NA	NA	NA	0.16475	-0.919468	4.40736	-0.208621	0.834744	1	No Change	No Change
ENSG00000108578	BLMH	bleomycin hydrolase	642	1096.39	-0.138037	0.276615	-0.499023	0.617763	1	No Change	No Change
ENSG00000265394	NA	NA	NA	0.176228	1.96711	4.36249	0.450914	0.652052	1	Up	No Change
ENSG00000262319	NA	NA	NA	0.167757	1.90343	4.36762	0.435804	0.662979	1	Up	No Change
ENSG00000198783	ZNF830	zinc finger protein 830	91603	252.084	-0.320394	0.188972	-1.69546	0.0899888	1	No Change	No Change
ENSG00000126653	NSRP1	nuclear speckle splicing regulatory protein 1	84081	485.795	0.0394865	0.223613	0.176584	0.859835	1	No Change	No Change
ENSG00000167693	NXN	nucleoredoxin	64359	2938	-0.0921562	0.134726	-0.684029	0.493957	1	No Change	No Change
ENSG00000265185	NA	NA	NA	2.87033	-1.09366	1.306	-0.837407	0.402364	1	Down	No Change
ENSG00000141034	GID4	GID complex subunit 4 homolog	79018	257.83	0.189219	0.220836	0.856833	0.391537	1	No Change	No Change
ENSG00000006125	AP2B1	adaptor related protein complex 2 subunit beta 1	163	4686.67	0.121334	0.213814	0.567473	0.570393	1	No Change	No Change
ENSG00000132141	CCT6B	chaperonin containing TCP1 subunit 6B	10693	20.9238	-0.139857	0.525287	-0.266249	0.790048	1	No Change	No Change
ENSG00000226049	TLK2P1	tousled like kinase 2 pseudogene 1	646202	3.07476	-0.404851	1.14354	-0.354033	0.723314	1	No Change	No Change
ENSG00000141314	RHBDL3	rhomboid like 3	162494	126.1	-0.0609921	0.284794	-0.214162	0.830421	1	No Change	No Change
ENSG00000141127	PRPSAP2	phosphoribosyl pyrophosphate synthetase associated protein 2	5636	662.398	-0.153356	0.205143	-0.747556	0.454728	1	No Change	No Change
ENSG00000265801	NA	NA	NA	0.309075	0	4.40736	0	1	1	No Change	No Change
ENSG00000261499	NA	NA	NA	6.7422	1.34968	1.06471	1.26765	0.204922	1	Up	No Change
ENSG00000276023	DUSP14	dual specificity phosphatase 14	11072	586.959	-0.108214	0.161962	-0.668146	0.50404	1	No Change	No Change
ENSG00000005156	LIG3	DNA ligase 3	3980	505.019	-0.0274665	0.225527	-0.121788	0.903067	1	No Change	No Change
ENSG00000266282	NA	NA	NA	0.0842513	0	4.40736	0	1	1	No Change	No Change
ENSG00000263729	NA	NA	NA	0.166738	1.89598	4.36824	0.434037	0.664261	1	Up	No Change
ENSG00000244086	NA	NA	NA	0.804097	-1.28044	2.2919	-0.558681	0.576379	1	Down	No Change
ENSG00000141738	GRB7	growth factor receptor bound protein 7	2886	567.144	-0.185007	0.303401	-0.609778	0.542009	1	No Change	No Change
ENSG00000278540	ACACA	acetyl-CoA carboxylase alpha	31	2570.15	0.187537	0.211433	0.886977	0.375091	1	No Change	No Change
ENSG00000171532	NEUROD2	neuronal differentiation 2	4761	0.531589	-1.69244	3.89926	-0.434041	0.664258	1	Down	No Change
ENSG00000273576	NA	NA	NA	19.3078	1.0135	0.643798	1.57426	0.115428	1	Up	No Change
ENSG00000094804	CDC6	cell division cycle 6	990	1890.5	-0.114014	0.285791	-0.398943	0.689935	1	No Change	No Change
ENSG00000214719	NA	NA	NA	13.8283	-0.201305	0.648907	-0.310222	0.756392	1	No Change	No Change
ENSG00000287644	NA	NA	NA	1.1067	-3.04411	2.45552	-1.2397	0.215087	1	Down	No Change
ENSG00000108344	PSMD3	proteasome 26S subunit, non-ATPase 3	5709	3741.95	-0.151274	0.305163	-0.495715	0.620096	1	No Change	No Change
ENSG00000264968	NA	NA	NA	0.146966	-1.68796	4.37913	-0.385455	0.6999	1	Down	No Change
ENSG00000161405	IKZF3	IKAROS family zinc finger 3	22806	1.46425	2.32316	2.44042	0.951951	0.341122	1	Up	No Change
ENSG00000161395	PGAP3	post-GPI attachment to proteins phospholipase 3	93210	165.35	-0.104187	0.412352	-0.252664	0.800528	1	No Change	No Change
ENSG00000276054	NA	NA	NA	0.232769	0.875732	4.37318	0.200251	0.841285	1	No Change	No Change
ENSG00000171475	WIPF2	WAS/WASL interacting protein family member 2	147179	896.015	0.10842	0.190526	0.56906	0.569315	1	No Change	No Change
ENSG00000266469	NA	NA	NA	6.21878	0.324997	0.896052	0.362698	0.71683	1	No Change	No Change
ENSG00000266208	NA	NA	NA	104.601	0.0224349	0.348975	0.0642879	0.948741	1	No Change	No Change
ENSG00000108599	AKAP10	A-kinase anchoring protein 10	11216	444.072	0.0840088	0.204726	0.410347	0.681551	1	No Change	No Change
ENSG00000276234	TADA2A	transcriptional adaptor 2A	6871	319.868	-0.0503322	0.206339	-0.24393	0.807285	1	No Change	No Change
ENSG00000125691	RPL23	ribosomal protein L23	9349	15423.8	-0.298359	0.236801	-1.25996	0.207684	1	No Change	No Change
ENSG00000266313	NA	NA	NA	2.59868	-0.479166	1.26081	-0.380046	0.703911	1	No Change	No Change
ENSG00000275839	NA	NA	NA	2.07412	2.62046	1.72989	1.51481	0.12982	1	Up	No Change
ENSG00000266588	NA	NA	NA	0.245222	-2.4091	4.32767	-0.556673	0.577751	1	Down	No Change
ENSG00000131771	PPP1R1B	protein phosphatase 1 regulatory inhibitor subunit 1B	84152	27.853	-1.43895	0.733314	-1.96225	0.0497333	1	Down	No Change
ENSG00000274615	NPEPPSP1	NPEPPS pseudogene 1	440434	2.15159	0.761305	1.39665	0.545092	0.58569	1	No Change	No Change
ENSG00000183153	GJD3	gap junction protein delta 3	125111	10.5859	1.38333	0.662005	2.08961	0.0366532	1	Up	No Change
ENSG00000108306	FBXL20	F-box and leucine rich repeat protein 20	84961	477.124	0.203028	0.3489	0.581908	0.560629	1	No Change	No Change
ENSG00000141741	MIEN1	migration and invasion enhancer 1	84299	716.575	-0.258481	0.268419	-0.962978	0.335558	1	No Change	No Change
ENSG00000204952	FBXO47	F-box protein 47	494188	0.176228	1.96711	4.36249	0.450914	0.652052	1	Up	No Change
ENSG00000108576	SLC6A4	solute carrier family 6 member 4	6532	5.14333	0.222188	0.986577	0.225211	0.821815	1	No Change	No Change
ENSG00000188895	MSL1	MSL complex subunit 1	339287	1360.32	0.0562802	0.193848	0.290332	0.771562	1	No Change	No Change
ENSG00000227255	NA	NA	NA	0.159286	1.83748	4.37318	0.420171	0.674361	1	Up	No Change
ENSG00000265666	RARA-AS1	RARA antisense RNA 1	101929693	35.5783	-0.110515	0.389657	-0.283621	0.776701	1	No Change	No Change
ENSG00000131759	RARA	retinoic acid receptor alpha	5914	657.48	-0.15707	0.150834	-1.04135	0.297714	1	No Change	No Change
ENSG00000262074	NA	NA	NA	2.08312	-0.532294	1.51867	-0.350501	0.725963	1	No Change	No Change
ENSG00000126353	CCR7	C-C motif chemokine receptor 7	1236	1.07038	0.588612	2.17496	0.270631	0.786675	1	No Change	No Change
ENSG00000141744	PNMT	phenylethanolamine N-methyltransferase	5409	0.0881138	1.00407	4.40736	0.227817	0.819789	1	Up	No Change
ENSG00000002834	LASP1	LIM and SH3 protein 1	3927	5350.13	0.000975036	0.140314	0.00694896	0.994456	1	No Change	No Change
ENSG00000265713	LOC100421100	RNA terminal phosphate cyclase like 1 pseudogene	100421100	1.05423	-0.0273979	2.57623	-0.0106349	0.991515	1	No Change	No Change
ENSG00000263368	NA	NA	NA	0.0734829	-0.919459	4.40736	-0.208619	0.834746	1	No Change	No Change
ENSG00000264125	NA	NA	NA	0.23893	2.41997	4.33169	0.558666	0.57639	1	Up	No Change
ENSG00000228157	NA	NA	NA	1.96257	1.89647	2.22105	0.853859	0.393183	1	Up	No Change
ENSG00000263466	NA	NA	NA	0.0842513	0	4.40736	0	1	1	No Change	No Change
ENSG00000167914	GSDMA	gasdermin A	284110	4.85665	3.2037	4.13225	0.775293	0.438167	1	Up	No Change
ENSG00000265646	TUFMP1	Tu translation elongation factor, mitochondrial pseudogene 1	645668	0.325363	-2.81682	4.30797	-0.653863	0.5132	1	Down	No Change
ENSG00000263874	LINC00672	long intergenic non-protein coding RNA 672	100505576	37.1189	0.230069	0.580176	0.39655	0.691699	1	No Change	No Change
ENSG00000279806	NA	NA	NA	86.1313	-0.157739	0.335311	-0.470427	0.63805	1	No Change	No Change
ENSG00000278918	NA	NA	NA	3.9742	1.12157	1.01984	1.09975	0.271442	1	Up	No Change
ENSG00000172057	ORMDL3	ORMDL sphingolipid biosynthesis regulator 3	94103	686.383	0.135284	0.241357	0.560514	0.575129	1	No Change	No Change
ENSG00000131746	TNS4	tensin 4	84951	1327.63	-0.061468	0.364084	-0.168829	0.865931	1	No Change	No Change
ENSG00000172301	COPRS	coordinator of PRMT5 and differentiation stimulator	55352	794.827	-0.205952	0.307554	-0.669646	0.503084	1	No Change	No Change
ENSG00000186566	GPATCH8	G-patch domain containing 8	23131	647.535	0.147972	0.236368	0.626023	0.5313	1	No Change	No Change
ENSG00000235554	NA	NA	NA	2.10665	1.42579	1.5157	0.940679	0.34687	1	Up	No Change
ENSG00000266088	NA	NA	NA	12.2693	0.25803	0.640604	0.402792	0.687102	1	No Change	No Change
ENSG00000131471	AOC3	amine oxidase copper containing 3	8639	65.4042	0.327812	0.398128	0.823384	0.41029	1	No Change	No Change
ENSG00000188522	FAM83G	family with sequence similarity 83 member G	644815	1146.51	-0.0714891	0.192406	-0.371553	0.710226	1	No Change	No Change
ENSG00000214546	NA	NA	NA	4.42441	1.84039	1.48931	1.23573	0.216559	1	Up	No Change
ENSG00000131748	STARD3	StAR related lipid transfer domain containing 3	10948	1071.94	-0.0290351	0.224314	-0.129439	0.89701	1	No Change	No Change
ENSG00000125686	MED1	mediator complex subunit 1	5469	887.474	0.129059	0.242614	0.531951	0.59476	1	No Change	No Change
ENSG00000141753	IGFBP4	insulin like growth factor binding protein 4	3487	0.407765	1.90344	4.12876	0.461019	0.644785	1	Up	No Change
ENSG00000251550	NA	NA	NA	1.53152	-0.27013	1.82606	-0.147931	0.882398	1	No Change	No Change
ENSG00000266677	NA	NA	NA	39.4136	0.625702	0.446083	1.40266	0.160719	1	No Change	No Change
ENSG00000126581	BECN1	beclin 1	8678	1314.94	0.00590796	0.150249	0.0393211	0.968634	1	No Change	No Change
ENSG00000176563	CNTD1	cyclin N-terminal domain containing 1	124817	12.4713	0.0835359	0.596161	0.140123	0.888563	1	No Change	No Change
ENSG00000264655	NA	NA	NA	2.19681	-0.300972	1.90656	-0.157861	0.874566	1	No Change	No Change
ENSG00000197566	ZNF624	zinc finger protein 624	57547	28.404	-0.261981	0.51875	-0.505023	0.613543	1	No Change	No Change
ENSG00000235530	TMEM11-DT	TMEM11 divergent transcript	107984969	7.20344	0.529825	0.952354	0.556332	0.577984	1	No Change	No Change
ENSG00000231421	NA	NA	NA	0.512757	1.00405	3.92921	0.255536	0.798309	1	Up	No Change
ENSG00000182557	SPNS3	sphingolipid transporter 3 (putative)	201305	22.2219	-0.23343	0.842326	-0.277125	0.781684	1	No Change	No Change
ENSG00000235300	SKAP1-AS2	SKAP1 antisense RNA 2	105371807	0.251595	-0.862168	4.36742	-0.197409	0.843507	1	No Change	No Change
ENSG00000183688	RFLNB	refilin B	359845	1360.9	-0.0105035	0.239603	-0.0438371	0.965034	1	No Change	No Change
ENSG00000266341	NA	NA	NA	20.9044	-0.566311	0.570303	-0.993	0.32071	1	No Change	No Change
ENSG00000262202	NA	NA	NA	6.64137	-1.70801	1.1253	-1.51782	0.12906	1	Down	No Change
ENSG00000264019	NA	NA	NA	9.72522	-0.437898	0.820327	-0.53381	0.593473	1	No Change	No Change
ENSG00000264058	NA	NA	NA	2.00564	-1.06118	2.02416	-0.524257	0.6001	1	Down	No Change
ENSG00000263045	NA	NA	NA	0.662999	-1.44696	3.27731	-0.44151	0.658844	1	Down	No Change
ENSG00000126562	WNK4	WNK lysine deficient protein kinase 4	65266	53.8197	-0.0129075	0.358321	-0.0360222	0.971265	1	No Change	No Change
ENSG00000229637	PRAC2	PRAC2 small nuclear protein	360205	0.168503	0	4.40736	0	1	1	No Change	No Change
ENSG00000251239	LOC101927253	uncharacterized LOC101927253	101927253	2.52735	1.25071	1.66167	0.752686	0.451639	1	Up	No Change
ENSG00000264943	NA	NA	NA	1.3663	0.42324	1.91889	0.220565	0.825431	1	No Change	No Change
ENSG00000249906	NGFR-AS1	NGFR antisense RNA 1	100288866	3.73216	2.03205	1.14124	1.78055	0.0749854	1	Up	No Change
ENSG00000279036	NA	NA	NA	0.952588	-1.30705	2.66277	-0.49086	0.623526	1	Down	No Change
ENSG00000223979	SMCR2	Smith-Magenis syndrome chromosome region, candidate 2	105371564	1.32522	-0.946382	2.2405	-0.422398	0.672734	1	No Change	No Change
ENSG00000108848	LUC7L3	LUC7 like 3 pre-mRNA splicing factor	51747	3372.24	0.0442231	0.158366	0.279246	0.780056	1	No Change	No Change
ENSG00000132530	XAF1	XIAP associated factor 1	54739	2.80372	0.0807048	1.62801	0.0495728	0.960463	1	No Change	No Change
ENSG00000159182	PRAC1	PRAC1 small nuclear protein	84366	1.51269	1.41361	1.99041	0.710212	0.477572	1	Up	No Change
ENSG00000262823	NA	NA	NA	2.2082	0.257844	1.64042	0.157182	0.875102	1	No Change	No Change
ENSG00000108349	CASC3	CASC3 exon junction complex subunit	22794	1346.59	0.00435536	0.161368	0.0269903	0.978468	1	No Change	No Change
ENSG00000167183	PRR15L	proline rich 15 like	79170	3.76757	0.705888	1.20381	0.58638	0.55762	1	No Change	No Change
ENSG00000278765	NA	NA	NA	7.87411	-1.05581	0.902673	-1.16965	0.242142	1	Down	No Change
ENSG00000126368	NR1D1	nuclear receptor subfamily 1 group D member 1	9572	757.469	-0.219675	0.304662	-0.721046	0.470881	1	No Change	No Change
ENSG00000108651	UTP6	UTP6 small subunit processome component	55813	860.718	-0.0575562	0.169571	-0.339423	0.734291	1	No Change	No Change
ENSG00000249870	NA	NA	NA	0.0768385	0	4.40736	0	1	1	No Change	No Change
ENSG00000131480	AOC2	amine oxidase copper containing 2	314	120.809	-0.12216	0.360861	-0.338523	0.734969	1	No Change	No Change
ENSG00000263715	CRHR1	corticotropin releasing hormone receptor 1	1394	0.471577	2.42082	4.04052	0.599136	0.549083	1	Up	No Change
ENSG00000173991	TCAP	titin-cap	8557	7.39129	-0.75237	1.05189	-0.715253	0.474453	1	No Change	No Change
ENSG00000154945	ANKRD40	ankyrin repeat domain 40	91369	1878.06	-0.0637077	0.179983	-0.353965	0.723365	1	No Change	No Change
ENSG00000108465	CDK5RAP3	CDK5 regulatory subunit associated protein 3	80279	426.649	0.172027	0.314162	0.547575	0.583984	1	No Change	No Change
ENSG00000278963	NA	NA	NA	8.05383	1.45669	0.755669	1.92768	0.0538944	1	Up	No Change
ENSG00000108798	ABI3	ABI family member 3	51225	0.743519	1.92874	3.29062	0.586133	0.557786	1	Up	No Change
ENSG00000248895	NA	NA	NA	0.17076	0	4.40736	0	1	1	No Change	No Change
ENSG00000233380	RPS2P48	ribosomal protein S2 pseudogene 48	645173	0.167103	-0.919468	4.40736	-0.208621	0.834744	1	No Change	No Change
ENSG00000266601	NA	NA	NA	0.790057	-1.48911	2.45725	-0.606007	0.54451	1	Down	No Change
ENSG00000173714	WFIKKN2	WAP, follistatin/kazal, immunoglobulin, kunitz and netrin domain containing 2	124857	0.0881138	1.00407	4.40736	0.227817	0.819789	1	Up	No Change
ENSG00000159202	UBE2Z	ubiquitin conjugating enzyme E2 Z	65264	3051.9	0.00598622	0.148595	0.0402854	0.967866	1	No Change	No Change
ENSG00000189120	SP6	Sp6 transcription factor	80320	272.765	0.206463	0.19693	1.04841	0.294452	1	No Change	No Change
ENSG00000241157	RPL32P32	ribosomal protein L32 pseudogene 32	100271488	1.7158	1.0637	1.87597	0.567014	0.570705	1	Up	No Change
ENSG00000183978	COA3	cytochrome c oxidase assembly factor 3	28958	432.14	-0.239955	0.286838	-0.836551	0.402845	1	No Change	No Change
ENSG00000167083	GNGT2	G protein subunit gamma transducin 2	2793	1.04155	1.92198	2.553	0.752831	0.451552	1	Up	No Change
ENSG00000005243	COPZ2	COPI coat complex subunit zeta 2	51226	0.350154	1.00404	4.40736	0.22781	0.819794	1	Up	No Change
ENSG00000262039	NA	NA	NA	0.749258	0.0920454	2.91939	0.031529	0.974848	1	No Change	No Change
ENSG00000108846	ABCC3	ATP binding cassette subfamily C member 3	8714	828.699	0.134338	0.813897	0.165055	0.868901	1	No Change	No Change
ENSG00000005884	ITGA3	integrin subunit alpha 3	3675	6980.12	0.0949014	0.317713	0.298702	0.765168	1	No Change	No Change
ENSG00000073584	SMARCE1	SWI/SNF related, matrix associated, actin dependent regulator of chromatin, subfamily e, member 1	6605	328.343	0.020087	0.276011	0.0727761	0.941984	1	No Change	No Change
ENSG00000213373	LINC00671	long intergenic non-protein coding RNA 671	388387	0.0912668	0	4.40736	0	1	1	No Change	No Change
ENSG00000279199	NA	NA	NA	3.02835	-0.234948	1.20167	-0.195518	0.844987	1	No Change	No Change
ENSG00000277532	NA	NA	NA	0.178397	-1.93638	4.35851	-0.444275	0.656844	1	Down	No Change
ENSG00000263990	NA	NA	NA	0.0881138	1.00407	4.40736	0.227817	0.819789	1	Up	No Change
ENSG00000011260	UTP18	UTP18 small subunit processome component	51096	1630.3	-0.192727	0.212494	-0.906972	0.364421	1	No Change	No Change
ENSG00000248278	LOC105371814	uncharacterized LOC105371814	105371814	34.6769	-0.466135	0.375075	-1.24278	0.213949	1	No Change	No Change
ENSG00000265000	MARCHF10-DT	MARCHF10 divergent transcript	101927877	0.0817406	-0.919459	4.40736	-0.208619	0.834746	1	No Change	No Change
ENSG00000262967	NA	NA	NA	12.7201	-0.287407	0.790284	-0.363676	0.7161	1	No Change	No Change
ENSG00000227694	RPL23AP74	ribosomal protein L23a pseudogene 74	729617	1.07535	0.083468	1.95154	0.0427703	0.965885	1	No Change	No Change
ENSG00000264451	NA	NA	NA	6.72008	-1.65668	0.930079	-1.78123	0.074875	1	Down	No Change
ENSG00000267207	NA	NA	NA	1.43358	1.00408	2.39787	0.418737	0.675408	1	Up	No Change
ENSG00000108423	TUBD1	tubulin delta 1	51174	243.423	-0.0933078	0.30189	-0.309079	0.757262	1	No Change	No Change
ENSG00000108443	RPS6KB1	ribosomal protein S6 kinase B1	6198	1201.75	0.0190203	0.194022	0.0980319	0.921907	1	No Change	No Change
ENSG00000154975	CA10	carbonic anhydrase 10	56934	0.146966	-1.68796	4.37913	-0.385455	0.6999	1	Down	No Change
ENSG00000011052	NME1-NME2	NME1-NME2 readthrough	654364	14.4802	-1.07619	0.643925	-1.6713	0.094663	1	Down	No Change
ENSG00000189050	RNFT1	ring finger protein, transmembrane 1	51136	181.368	0.122683	0.20423	0.600713	0.548031	1	No Change	No Change
ENSG00000121068	TBX2	T-box transcription factor 2	6909	21.4401	-0.0303342	0.749363	-0.0404799	0.96771	1	No Change	No Change
ENSG00000108984	MAP2K6	mitogen-activated protein kinase kinase 6	5608	2.99425	1.93636	1.38105	1.40209	0.160888	1	Up	No Change
ENSG00000154229	PRKCA	protein kinase C alpha	5578	391.187	0.166427	0.294032	0.566015	0.571384	1	No Change	No Change
ENSG00000267526	NA	NA	NA	0.967399	-1.23312	2.68538	-0.459197	0.646093	1	Down	No Change
ENSG00000266934	NA	NA	NA	2.35306	4.06536	1.93612	2.09975	0.0357509	1	Up	No Change
ENSG00000263680	NA	NA	NA	5.32713	0.433671	1.29284	0.335439	0.737294	1	No Change	No Change
ENSG00000266501	NA	NA	NA	0.561821	1.00407	3.1354	0.320236	0.748789	1	Up	No Change
ENSG00000267452	LINC02072	long intergenic non-protein coding RNA 2072	440446	1.51096	-0.826101	1.80566	-0.457505	0.647308	1	No Change	No Change
ENSG00000267449	NA	NA	NA	0.0796432	1.00407	4.40736	0.227817	0.819789	1	Up	No Change
ENSG00000141198	TOM1L1	target of myb1 like 1 membrane trafficking protein	10040	906.46	0.0714089	0.231929	0.307891	0.758165	1	No Change	No Change
ENSG00000267302	RNFT1-DT	RNFT1 divergent transcript	101927755	0.831402	-2.48545	2.71299	-0.916129	0.359599	1	Down	No Change
ENSG00000064300	NGFR	nerve growth factor receptor	4804	273.767	0.311772	0.37378	0.834107	0.404221	1	No Change	No Change
ENSG00000266992	DHX40P1	DEAH-box helicase 40 pseudogene 1	107133522	0.424325	1.00405	4.1813	0.240128	0.810231	1	Up	No Change
ENSG00000243514	NA	NA	NA	0.836009	-2.71694	3.3892	-0.801647	0.422757	1	Down	No Change
ENSG00000265218	NA	NA	NA	1.19263	-1.38084	2.11268	-0.653595	0.513373	1	Down	No Change
ENSG00000141232	TOB1	transducer of ERBB2, 1	10140	891.468	-0.103033	0.167412	-0.615448	0.538259	1	No Change	No Change
ENSG00000266155	NA	NA	NA	0.0891987	-0.919459	4.40736	-0.208619	0.834746	1	No Change	No Change
ENSG00000176160	HSF5	heat shock transcription factor 5	124535	0.482056	-0.346243	3.97399	-0.0871273	0.93057	1	No Change	No Change
ENSG00000266473	NA	NA	NA	3.28487	0.337455	1.40608	0.239997	0.810333	1	No Change	No Change
ENSG00000108370	RGS9	regulator of G protein signaling 9	8787	159.725	-0.159116	0.285635	-0.557062	0.577485	1	No Change	No Change
ENSG00000264895	NA	NA	NA	4.23448	0.907393	1.08844	0.833665	0.40447	1	No Change	No Change
ENSG00000159210	SNF8	SNF8 subunit of ESCRT-II	11267	1788.96	-0.203933	0.319281	-0.638725	0.523002	1	No Change	No Change
ENSG00000069188	SDK2	sidekick cell adhesion molecule 2	54549	2.69729	0.281527	1.82823	0.153989	0.877618	1	No Change	No Change
ENSG00000227517	LINC01483	long intergenic non-protein coding RNA 1483	101928122	0.0772688	0	4.40736	0	1	1	No Change	No Change
ENSG00000263893	NA	NA	NA	3.09565	-0.425814	1.21478	-0.350529	0.725942	1	No Change	No Change
ENSG00000286997	NA	NA	NA	0.349158	-1.9364	4.35851	-0.444279	0.656841	1	Down	No Change
ENSG00000249982	NA	NA	NA	0.259372	0	4.40736	0	1	1	No Change	No Change
ENSG00000266357	LINC02074	long intergenic non-protein coding RNA 2074	102723567	0.155809	0	4.40736	0	1	1	No Change	No Change
ENSG00000244649	NA	NA	NA	33.4263	0.397232	0.467947	0.848883	0.395946	1	No Change	No Change
ENSG00000280852	LOC653653	adaptor related protein complex 1 subunit sigma 2 pseudogene	653653	0.490477	1.89647	3.23605	0.586044	0.557846	1	Up	No Change
ENSG00000187504	RPL7P48	ribosomal protein L7 pseudogene 48	388401	0.733025	0.455201	2.10074	0.216686	0.828453	1	No Change	No Change
ENSG00000180901	KCTD2	potassium channel tetramerization domain containing 2	23510	928.344	-0.198739	0.154471	-1.28658	0.19824	1	No Change	No Change
ENSG00000286435	NA	NA	NA	0.665313	1.00407	3.21508	0.3123	0.754812	1	Up	No Change
ENSG00000198265	HELZ	helicase with zinc finger	9931	660.581	0.204021	0.336651	0.606032	0.544494	1	No Change	No Change
ENSG00000283376	NA	NA	NA	0.706224	-1.20579	2.77207	-0.434978	0.663578	1	Down	No Change
ENSG00000166260	COX11	cytochrome c oxidase copper chaperone COX11	1353	851.319	-0.0895144	0.224858	-0.398092	0.690562	1	No Change	No Change
ENSG00000108468	CBX1	chromobox 1	10951	3679.51	-0.0697376	0.219614	-0.317546	0.750829	1	No Change	No Change
ENSG00000108510	MED13	mediator complex subunit 13	9969	1396.06	0.249294	0.27286	0.913632	0.36091	1	No Change	No Change
ENSG00000229980	TOB1-AS1	TOB1 antisense RNA 1	400604	17.4321	-0.110157	0.62113	-0.17735	0.859234	1	No Change	No Change
ENSG00000230532	NA	NA	NA	63.2359	0.107088	0.421435	0.254104	0.799415	1	No Change	No Change
ENSG00000082641	NFE2L1	NFE2 like bZIP transcription factor 1	4779	4001.47	0.12556	0.217286	0.577853	0.563363	1	No Change	No Change
ENSG00000266644	NA	NA	NA	0.461461	0	4.40736	0	1	1	No Change	No Change
ENSG00000108671	PSMD11	proteasome 26S subunit, non-ATPase 11	5717	2861.83	-0.0443098	0.358952	-0.123442	0.901757	1	No Change	No Change
ENSG00000267295	NA	NA	NA	0.326979	1.00534	4.36249	0.230451	0.817741	1	Up	No Change
ENSG00000264701	NA	NA	NA	11.2708	0.232807	0.671164	0.34687	0.728689	1	No Change	No Change
ENSG00000034152	MAP2K3	mitogen-activated protein kinase kinase 3	5606	1683.99	-0.163919	0.16466	-0.995503	0.319492	1	No Change	No Change
ENSG00000141293	SKAP1	src kinase associated phosphoprotein 1	8631	99.1811	0.0372665	0.384226	0.0969912	0.922733	1	No Change	No Change
ENSG00000285877	NA	NA	NA	1.7377	-2.01797	1.73955	-1.16006	0.246026	1	Down	No Change
ENSG00000279133	NA	NA	NA	52.1701	0.568506	0.34546	1.64565	0.099836	1	No Change	No Change
ENSG00000283045	NA	NA	NA	0.801855	-0.0144493	2.67527	-0.00540107	0.995691	1	No Change	No Change
ENSG00000131747	TOP2A	DNA topoisomerase II alpha	7153	1986.36	0.0785669	0.367536	0.213767	0.830729	1	No Change	No Change
ENSG00000272006	NA	NA	NA	2.7816	0.0425859	1.3502	0.0315404	0.974839	1	No Change	No Change
ENSG00000215769	ARHGAP27P1-BPTFP1-KPNA2P3	ARHGAP27P1-BPTFP1-KPNA2P3 readthrough, transcribed pseudogene	109286553	68.399	0.166361	0.326376	0.509721	0.610247	1	No Change	No Change
ENSG00000167434	CA4	carbonic anhydrase 4	762	0.558769	-2.82425	4.30766	-0.655634	0.51206	1	Down	No Change
ENSG00000266066	POLRMTP1	RNA polymerase mitochondrial pseudogene 1	284167	1.24123	-1.74398	1.8818	-0.92676	0.354051	1	Down	No Change
ENSG00000187013	LINC02875	long intergenic non-protein coding RNA 2875	388407	6.35325	-0.727851	0.997944	-0.729351	0.465787	1	No Change	No Change
ENSG00000265912	NA	NA	NA	0.0772688	0	4.40736	0	1	1	No Change	No Change
ENSG00000274378	NA	NA	NA	0.851479	-0.742731	3.12118	-0.237965	0.811908	1	No Change	No Change
ENSG00000159199	ATP5MC1	ATP synthase membrane subunit c locus 1	516	1473.78	-0.392428	0.386176	-1.01619	0.309539	1	No Change	No Change
ENSG00000121075	TBX4	T-box transcription factor 4	9496	3.98204	-1.26816	1.25011	-1.01444	0.310375	1	Down	No Change
ENSG00000285535	NA	NA	NA	0.0772688	0	4.40736	0	1	1	No Change	No Change
ENSG00000187775	DNAH17	dynein axonemal heavy chain 17	8632	31.0342	-0.288354	0.534115	-0.539873	0.589285	1	No Change	No Change
ENSG00000120063	GNA13	G protein subunit alpha 13	10672	1262.18	0.0727445	0.209482	0.34726	0.728396	1	No Change	No Change
ENSG00000169696	ASPSCR1	ASPSCR1 tether for SLC2A4, UBX domain containing	79058	900.256	-0.1871	0.249787	-0.749038	0.453834	1	No Change	No Change
ENSG00000266876	STX18P1	syntaxin 18 pseudogene 1	100418889	0.401823	1.00404	4.31862	0.23249	0.816157	1	Up	No Change
ENSG00000141570	CBX8	chromobox 8	57332	458.657	-0.067706	0.202428	-0.334469	0.738026	1	No Change	No Change
ENSG00000159217	IGF2BP1	insulin like growth factor 2 mRNA binding protein 1	10642	11.2503	0.963209	0.672317	1.43267	0.151952	1	No Change	No Change
ENSG00000265784	NA	NA	NA	15.1704	0.319755	0.60187	0.53127	0.595232	1	No Change	No Change
ENSG00000062716	VMP1	vacuole membrane protein 1	81671	3260.47	-0.129444	0.185184	-0.699002	0.48455	1	No Change	No Change
ENSG00000266821	NA	NA	NA	3.0152	-0.871201	1.25873	-0.692127	0.488858	1	No Change	No Change
ENSG00000232457	NA	NA	NA	0.331524	-1.48223	4.32577	-0.342652	0.73186	1	Down	No Change
ENSG00000279059	NA	NA	NA	84.1403	0.141126	0.2966	0.475812	0.634209	1	No Change	No Change
ENSG00000241913	NA	NA	NA	0.0833692	1.00407	4.40736	0.227817	0.819789	1	Up	No Change
ENSG00000011258	MBTD1	mbt domain containing 1	54799	660.537	-0.0262316	0.281521	-0.0931781	0.925762	1	No Change	No Change
ENSG00000170832	USP32	ubiquitin specific peptidase 32	84669	852.38	0.308778	0.209255	1.47561	0.140049	1	No Change	No Change
ENSG00000265246	LOC124903956	uncharacterized LOC124903956	124903956	0.469713	1.00404	4.40736	0.22781	0.819794	1	Up	No Change
ENSG00000270781	NA	NA	NA	21.3635	-0.824169	0.568207	-1.45047	0.146927	1	No Change	No Change
ENSG00000235546	NA	NA	NA	0.0891987	-0.919459	4.40736	-0.208619	0.834746	1	No Change	No Change
ENSG00000275710	NA	NA	NA	1.00737	-1.73373	2.71012	-0.639723	0.522352	1	Down	No Change
ENSG00000279089	NA	NA	NA	58.7776	0.181536	0.352775	0.514594	0.606837	1	No Change	No Change
ENSG00000141568	FOXK2	forkhead box K2	3607	2970.6	-0.00937935	0.160249	-0.0585297	0.953327	1	No Change	No Change
ENSG00000262094	NA	NA	NA	0.153126	0.042319	4.40736	0.0096019	0.992339	1	No Change	No Change
ENSG00000265982	NA	NA	NA	19.4783	0.398717	0.526997	0.756583	0.4493	1	No Change	No Change
ENSG00000232938	RPL23AP87	ribosomal protein L23a pseudogene 87	388574	1.16526	-1.14185	2.23556	-0.510765	0.609515	1	Down	No Change
ENSG00000279143	NA	NA	NA	0.0796432	1.00407	4.40736	0.227817	0.819789	1	Up	No Change
ENSG00000154265	ABCA5	ATP binding cassette subfamily A member 5	23461	122.539	-0.0298581	0.260953	-0.11442	0.908905	1	No Change	No Change
ENSG00000166263	STXBP4	syntaxin binding protein 4	252983	338.377	0.250105	0.290953	0.859606	0.390006	1	No Change	No Change
ENSG00000262902	MTCO1P40	MT-CO1 pseudogene 40	107075172	20.2505	-0.722523	0.712891	-1.01351	0.310816	1	No Change	No Change
ENSG00000173838	MARCHF10	membrane associated ring-CH-type finger 10	162333	1.31232	0.748852	2.17027	0.345051	0.730056	1	No Change	No Change
ENSG00000267440	NA	NA	NA	0.473202	-2.26776	4.33588	-0.523022	0.600959	1	Down	No Change
ENSG00000141179	PCTP	phosphatidylcholine transfer protein	58488	330.538	-0.172564	0.219866	-0.78486	0.432535	1	No Change	No Change
ENSG00000264958	NA	NA	NA	0.0779044	0	4.40736	0	1	1	No Change	No Change
ENSG00000141298	SSH2	slingshot protein phosphatase 2	85464	314.949	0.292143	0.249423	1.17128	0.241487	1	No Change	No Change
ENSG00000166292	TMEM100	transmembrane protein 100	55273	0.182534	0	4.40736	0	1	1	No Change	No Change
ENSG00000159224	GIP	gastric inhibitory polypeptide	2695	1.34848	0.311205	1.86116	0.16721	0.867204	1	No Change	No Change
ENSG00000180340	FZD2	frizzled class receptor 2	2535	451.57	0.187822	0.252555	0.743688	0.457065	1	No Change	No Change
ENSG00000252456	RNA5SP434	RNA, 5S ribosomal pseudogene 434	100873684	0.648455	1.00404	3.80251	0.264047	0.791744	1	Up	No Change
ENSG00000200914	RNA5SP435	RNA, 5S ribosomal pseudogene 435	106479013	0.424508	-1.56319	4.1665	-0.375181	0.707526	1	Down	No Change
ENSG00000207839	MIR33B	microRNA 33b	693120	0.943931	-0.892078	2.35614	-0.378618	0.704971	1	No Change	No Change
ENSG00000274836	NA	NA	NA	0.182534	0	4.40736	0	1	1	No Change	No Change
ENSG00000264468	MIR4520-1	microRNA 4520-1	100616401	1.63208	0.87903	1.54569	0.568696	0.569562	1	No Change	No Change
ENSG00000283301	MIR4520-2	microRNA 4520-2	100616466	0.0881138	1.00407	4.40736	0.227817	0.819789	1	Up	No Change
ENSG00000263815	RN7SL426P	RNA, 7SL, cytoplasmic 426, pseudogene	106481842	0.178397	-1.93638	4.35851	-0.444275	0.656844	1	Down	No Change
ENSG00000252112	NA	NA	NA	0.154538	0	4.40736	0	1	1	No Change	No Change
ENSG00000222679	RNU6-1267P	RNA, U6 small nuclear 1267, pseudogene	106481580	0.153677	0	4.40736	0	1	1	No Change	No Change
ENSG00000274621	MIR6867	microRNA 6867	102465523	1.06444	3.9161	2.52345	1.55188	0.12069	1	Up	No Change
ENSG00000238793	SNORD124	small nucleolar RNA, C/D box 124	101340251	0.477028	-2.40912	4.32767	-0.556678	0.577747	1	Down	No Change
ENSG00000241631	RN7SL316P	RNA, 7SL, cytoplasmic 316, pseudogene	106479337	0.42627	-0.919487	4.17505	-0.220234	0.825689	1	No Change	No Change
ENSG00000252618	RNA5SP441	RNA, 5S ribosomal pseudogene 441	100873689	0.238789	0	4.40736	0	1	1	No Change	No Change
ENSG00000222881	NA	NA	NA	3.66241	1.28437	1.24697	1.02999	0.303014	1	Up	No Change
ENSG00000265178	MIR4728	microRNA 4728	100616132	0.16475	-0.919468	4.40736	-0.208621	0.834744	1	No Change	No Change
ENSG00000263602	MIR3185	microRNA 3185	100422978	1.58145	0.611232	1.74247	0.350785	0.72575	1	No Change	No Change
ENSG00000277057	MIR6779	microRNA 6779	102465467	0.253496	1.9671	4.36249	0.450912	0.652053	1	Up	No Change
ENSG00000207306	RNU6-1152P	RNA, U6 small nuclear 1152, pseudogene	106480073	0.163481	-1.82394	4.36742	-0.417625	0.676221	1	Down	No Change
ENSG00000206954	RNU6-1201P	RNA, U6 small nuclear 1201, pseudogene	106481942	1.38597	0.0394304	1.70672	0.023103	0.981568	1	No Change	No Change
ENSG00000252577	SCARNA20	small Cajal body-specific RNA 20	677681	0.317405	0.0423016	4.40736	0.00959796	0.992342	1	No Change	No Change
ENSG00000273500	MIR6129	microRNA 6129	102465137	0.0734829	-0.919459	4.40736	-0.208619	0.834746	1	No Change	No Change
ENSG00000278581	MIR6080	microRNA 6080	102464831	0.62405	0.154989	3.35704	0.0461683	0.963176	1	No Change	No Change
ENSG00000252242	RNU7-115P	RNA, U7 small nuclear 115 pseudogene	106479069	0.0796432	1.00407	4.40736	0.227817	0.819789	1	Up	No Change
ENSG00000200783	NA	NA	NA	0.168749	1.00406	4.40736	0.227814	0.81979	1	Up	No Change
ENSG00000252274	LOC124904115	small Cajal body-specific RNA 24	124904115	1.29098	-2.40414	2.43899	-0.985712	0.324274	1	Down	No Change
ENSG00000266967	AARSD1	alanyl-tRNA synthetase domain containing 1	80755	48.9727	0.449092	0.482569	0.930628	0.352046	1	No Change	No Change
ENSG00000108825	PTGES3L-AARSD1	PTGES3L-AARSD1 readthrough	100885850	0.337881	-0.919483	4.40736	-0.208625	0.834741	1	No Change	No Change
ENSG00000279917	NA	NA	NA	0.994264	-0.337035	2.20143	-0.153099	0.878321	1	No Change	No Change
ENSG00000279361	NA	NA	NA	0.82136	1.18222	2.81147	0.4205	0.67412	1	Up	No Change
ENSG00000288109	NA	NA	NA	0.393456	-2.71763	4.20317	-0.646567	0.517912	1	Down	No Change
ENSG00000130935	NOL11	nucleolar protein 11	25926	2354.38	-0.0543998	0.29682	-0.183275	0.854582	1	No Change	No Change
ENSG00000200394	SNORA38B	small nucleolar RNA, H/ACA box 38B	100124536	2.2635	1.02471	1.79014	0.572416	0.56704	1	Up	No Change
ENSG00000279573	NA	NA	NA	3.62354	0.990272	1.43434	0.690404	0.48994	1	No Change	No Change
ENSG00000279880	NA	NA	NA	5.23618	-0.97194	1.02438	-0.948806	0.342719	1	No Change	No Change
ENSG00000265052	RN7SL622P	RNA, 7SL, cytoplasmic 622, pseudogene	106481092	0.318573	2.83368	4.31074	0.657354	0.510954	1	Up	No Change
ENSG00000266117	NA	NA	NA	0.434699	-2.94308	4.3029	-0.683975	0.493991	1	Down	No Change
ENSG00000265055	LOC124904048	uncharacterized LOC124904048	124904048	2.72318	-0.843804	1.63057	-0.51749	0.604814	1	No Change	No Change
ENSG00000278730	NA	NA	NA	468.727	0.102597	0.191742	0.535077	0.592596	1	No Change	No Change
ENSG00000274561	NA	NA	NA	19.7425	0.343478	0.503632	0.682002	0.495237	1	No Change	No Change
ENSG00000277476	NA	NA	NA	61.5895	0.166724	0.400261	0.416538	0.677016	1	No Change	No Change
ENSG00000267352	NA	NA	NA	0.849124	-0.0606367	2.66008	-0.022795	0.981814	1	No Change	No Change
ENSG00000278740	NA	NA	NA	2.58052	0.0723615	1.45771	0.0496407	0.960409	1	No Change	No Change
ENSG00000267731	NA	NA	NA	2.94027	-0.346882	1.46788	-0.236314	0.813189	1	No Change	No Change
ENSG00000267472	NA	NA	NA	1.58777	-0.507758	1.88753	-0.269006	0.787925	1	No Change	No Change
ENSG00000070540	WIPI1	WD repeat domain, phosphoinositide interacting 1	55062	429.727	-0.0573499	0.224807	-0.255108	0.79864	1	No Change	No Change
ENSG00000207561	MIR635	microRNA 635	693220	9.65298	0.604867	0.784789	0.770739	0.440861	1	No Change	No Change
ENSG00000072210	ALDH3A2	aldehyde dehydrogenase 3 family member A2	224	1944.32	0.486702	0.232868	2.09003	0.036615	1	No Change	No Change
ENSG00000252349	LOC124900397	small nucleolar RNA SNORA31	124900397	0.389522	0	4.40736	0	1	1	No Change	No Change
ENSG00000262681	NA	NA	NA	1.34801	4.70105	2.44473	1.92294	0.0544881	1	Up	No Change
ENSG00000264785	NA	NA	NA	0.255871	2.51087	4.32657	0.580339	0.561686	1	Up	No Change
ENSG00000108602	ALDH3A1	aldehyde dehydrogenase 3 family member A1	218	15.1676	-1.15069	0.767687	-1.49891	0.133897	1	Down	No Change
ENSG00000083290	ULK2	unc-51 like autophagy activating kinase 2	9706	206.281	0.350132	0.410645	0.852638	0.39386	1	No Change	No Change
ENSG00000279251	NA	NA	NA	0.146966	-1.68796	4.37913	-0.385455	0.6999	1	Down	No Change
ENSG00000276406	NA	NA	NA	0.561497	1.93401	3.81887	0.506437	0.61255	1	Up	No Change
ENSG00000270091	NA	NA	NA	7.83593	1.69659	1.13839	1.49034	0.136135	1	Up	No Change
ENSG00000285785	NA	NA	NA	0.0881138	1.00407	4.40736	0.227817	0.819789	1	Up	No Change
ENSG00000286732	NA	NA	NA	1.93295	1.0567	1.60934	0.656608	0.511433	1	Up	No Change
ENSG00000279555	NA	NA	NA	6.21547	1.75169	0.953355	1.83739	0.0661517	1	Up	No Change
ENSG00000279281	NA	NA	NA	2.94459	1.2784	1.19174	1.07272	0.283397	1	Up	No Change
ENSG00000280028	NA	NA	NA	0.421658	-2.48484	3.66236	-0.678482	0.497466	1	Down	No Change
ENSG00000242889	RN7SL449P	RNA, 7SL, cytoplasmic 449, pseudogene	106481045	1.6219	1.39694e-05	1.88664	7.40435e-06	0.999994	1	No Change	No Change
ENSG00000166329	CCDC182	coiled-coil domain containing 182	101927581	0.326963	-2.82423	4.30766	-0.655629	0.512063	1	Down	No Change
ENSG00000265542	NA	NA	NA	1.76844	-1.81183	1.73598	-1.04369	0.296628	1	Down	No Change
ENSG00000181610	MRPS23	mitochondrial ribosomal protein S23	51649	1874.41	-0.243221	0.247433	-0.982979	0.325618	1	No Change	No Change
ENSG00000214860	EVPLL	envoplakin like	645027	0.0833692	1.00407	4.40736	0.227817	0.819789	1	Up	No Change
ENSG00000264177	NA	NA	NA	0.178397	-1.93638	4.35851	-0.444275	0.656844	1	Down	No Change
ENSG00000171916	LGALS9C	galectin 9C	654346	0.0768385	0	4.40736	0	1	1	No Change	No Change
ENSG00000227077	NA	NA	NA	0.931781	-1.82218	2.60587	-0.69926	0.484389	1	Down	No Change
ENSG00000174977	NA	NA	NA	135.201	-0.475468	0.331531	-1.43416	0.151527	1	No Change	No Change
ENSG00000224126	NA	NA	NA	18.1302	-0.205789	0.656114	-0.313649	0.753788	1	No Change	No Change
ENSG00000171931	FBXW10	F-box and WD repeat domain containing 10	10517	1.85964	1.53684	2.06609	0.743843	0.456971	1	Up	No Change
ENSG00000171928	TVP23B	trans-golgi network vesicle protein 23 homolog B	51030	700.739	0.183852	0.164606	1.11692	0.264027	1	No Change	No Change
ENSG00000265478	NA	NA	NA	1.7666	2.09409	1.73434	1.20743	0.227267	1	Up	No Change
ENSG00000264273	NA	NA	NA	0.0779044	0	4.40736	0	1	1	No Change	No Change
ENSG00000273018	FAM106A	family with sequence similarity 106 member A	80039	0.405467	-2.36349	4.20972	-0.561435	0.574501	1	Down	No Change
ENSG00000276384	NA	NA	NA	1.51366	-3.86421	2.09581	-1.84378	0.0652153	1	Down	No Change
ENSG00000161956	SENP3	SUMO specific peptidase 3	26168	387.821	-0.170956	0.236294	-0.723489	0.46938	1	No Change	No Change
ENSG00000277957	NA	NA	NA	15.7261	-0.790975	0.596734	-1.32551	0.185003	1	No Change	No Change
ENSG00000264772	NA	NA	NA	1.54573	2.74785	2.36197	1.16337	0.24468	1	Up	No Change
ENSG00000129226	CD68	CD68 molecule	968	1.82068	-0.0165651	1.66284	-0.00996191	0.992052	1	No Change	No Change
ENSG00000129255	MPDU1	mannose-P-dolichol utilization defect 1	9526	1067.03	-0.0764936	0.364959	-0.209595	0.833984	1	No Change	No Change
ENSG00000129194	SOX15	SRY-box transcription factor 15	6665	7.99027	-0.180152	0.815681	-0.220861	0.825201	1	No Change	No Change
ENSG00000129214	SHBG	sex hormone binding globulin	6462	3.63516	1.35456	1.1571	1.17065	0.241738	1	Up	No Change
ENSG00000141504	SAT2	spermidine/spermine N1-acetyltransferase family member 2	112483	607.692	0.0713552	0.230222	0.30994	0.756606	1	No Change	No Change
ENSG00000108947	EFNB3	ephrin B3	1949	3.89434	-0.9936	1.4288	-0.695411	0.486798	1	No Change	No Change
ENSG00000240480	RPL29P2	ribosomal protein L29 pseudogene 2	118432	0.153677	0	4.40736	0	1	1	No Change	No Change
ENSG00000287721	NA	NA	NA	6.7825	1.13563	0.857727	1.324	0.185504	1	Up	No Change
ENSG00000267259	NA	NA	NA	0.54434	1.83992	3.83659	0.479572	0.631531	1	Up	No Change
ENSG00000266830	NA	NA	NA	1.20423	-2.34076	2.30481	-1.0156	0.309821	1	Down	No Change
ENSG00000264486	NA	NA	NA	0.739082	2.27681	3.10061	0.734309	0.462761	1	Up	No Change
ENSG00000109084	TMEM97	transmembrane protein 97	27346	1340.4	-0.19684	0.274708	-0.716541	0.473658	1	No Change	No Change
ENSG00000109079	TNFAIP1	TNF alpha induced protein 1	7126	758.801	0.205868	0.237202	0.867902	0.385448	1	No Change	No Change
ENSG00000004142	POLDIP2	DNA polymerase delta interacting protein 2	26073	1668.91	-0.159849	0.23025	-0.694241	0.487531	1	No Change	No Change
ENSG00000244045	TMEM199	transmembrane protein 199	147007	245.693	-0.0544939	0.352155	-0.154744	0.877023	1	No Change	No Change
ENSG00000265618	NA	NA	NA	4.42667	-0.286335	1.21222	-0.236207	0.813272	1	No Change	No Change
ENSG00000277450	NA	NA	NA	0.606505	-1.29317	3.62175	-0.357056	0.72105	1	Down	No Change
ENSG00000279532	NA	NA	NA	0.0772688	0	4.40736	0	1	1	No Change	No Change
ENSG00000197879	MYO1C	myosin IC	4641	4568.47	0.174938	0.243921	0.717192	0.473256	1	No Change	No Change
ENSG00000132376	INPP5K	inositol polyphosphate-5-phosphatase K	51763	683.025	-0.0198277	0.239244	-0.0828762	0.93395	1	No Change	No Change
ENSG00000167705	RILP	Rab interacting lysosomal protein	83547	151.019	-0.089416	0.297941	-0.300114	0.764091	1	No Change	No Change
ENSG00000185561	TLCD2	TLC domain containing 2	727910	73.3673	0.543353	0.415467	1.30781	0.190937	1	No Change	No Change
ENSG00000167711	SERPINF2	serpin family F member 2	5345	132.976	-0.0362313	0.283527	-0.127788	0.898317	1	No Change	No Change
ENSG00000132386	SERPINF1	serpin family F member 1	5176	19.6836	0.324516	0.836496	0.387947	0.698055	1	No Change	No Change
ENSG00000186532	SMYD4	SET and MYND domain containing 4	114826	371.573	-0.132255	0.201994	-0.654747	0.512631	1	No Change	No Change
ENSG00000132383	RPA1	replication protein A1	6117	2952.33	0.00686072	0.241512	0.0284073	0.977337	1	No Change	No Change
ENSG00000108958	NA	NA	NA	1.26444	-1.24772	1.89437	-0.658648	0.510122	1	Down	No Change
ENSG00000213671	OLA1P2	OLA1 pseudogene 2	106479059	0.0891987	-0.919459	4.40736	-0.208619	0.834746	1	No Change	No Change
ENSG00000226549	NA	NA	NA	0.392364	1.8377	4.30918	0.426462	0.669771	1	Up	No Change
ENSG00000264215	NA	NA	NA	0.506916	1.00407	3.24827	0.309108	0.75724	1	Up	No Change
ENSG00000226981	NA	NA	NA	0.158579	-0.919468	4.40736	-0.208621	0.834744	1	No Change	No Change
ENSG00000226101	LINC02097	long intergenic non-protein coding RNA 2097	101928205	0.700828	0.0422983	2.96689	0.0142568	0.988625	1	No Change	No Change
ENSG00000125398	SOX9	SRY-box transcription factor 9	6662	2467.85	0.079362	0.245675	0.323036	0.746668	1	No Change	No Change
ENSG00000228639	NA	NA	NA	0.162156	0	4.40736	0	1	1	No Change	No Change
ENSG00000288605	NA	NA	NA	0.642601	1.00406	3.41146	0.294318	0.768515	1	Up	No Change
ENSG00000234899	SOX9-AS1	SOX9 antisense RNA 1	400618	29.3487	-0.000386348	0.519678	-0.000743436	0.999407	1	No Change	No Change
ENSG00000265547	NA	NA	NA	0.373575	-1.71822	4.31398	-0.398292	0.690415	1	Down	No Change
ENSG00000265964	NA	NA	NA	0.0779044	0	4.40736	0	1	1	No Change	No Change
ENSG00000279685	MAPT-IT1	MAPT intronic transcript 1	100130148	0.827496	2.45852	3.09661	0.79394	0.427231	1	Up	No Change
ENSG00000274883	NA	NA	NA	0.41312	3.20518	4.29636	0.746022	0.455654	1	Up	No Change
ENSG00000256762	STH	saitohin	246744	0.686241	3.50754	2.74576	1.27744	0.201446	1	Up	No Change
ENSG00000262372	NA	NA	NA	0.508259	1.89595	4.36824	0.434031	0.664266	1	Up	No Change
ENSG00000238723	NA	NA	NA	0.491898	2.91462	3.92184	0.743175	0.457376	1	Up	No Change
ENSG00000277478	MIR6165	microRNA 6165	102465141	0.252754	0	4.40736	0	1	1	No Change	No Change
ENSG00000121067	SPOP	speckle type BTB/POZ protein	8405	1362.62	-0.151658	0.14861	-1.02051	0.307488	1	No Change	No Change
ENSG00000121073	SLC35B1	solute carrier family 35 member B1	10237	1221.44	-0.153525	0.294635	-0.521068	0.60232	1	No Change	No Change
ENSG00000250751	NA	NA	NA	4.95704	0.153058	0.927443	0.165032	0.868919	1	No Change	No Change
ENSG00000121104	FAM117A	family with sequence similarity 117 member A	81558	472.107	0.463193	0.206324	2.24498	0.0247695	1	No Change	No Change
ENSG00000235183	SRP14P3	signal recognition particle 14 pseudogene 3	111644142	0.735388	-0.35555	2.46342	-0.144332	0.885238	1	No Change	No Change
ENSG00000262837	NA	NA	NA	1.93314	0.106106	1.61997	0.0654986	0.947777	1	No Change	No Change
ENSG00000204584	NA	NA	NA	20.4576	-0.0794129	0.597779	-0.132847	0.894315	1	No Change	No Change
ENSG00000248954	NA	NA	NA	1.1839	-1.61928	2.59654	-0.623628	0.532872	1	Down	No Change
ENSG00000254039	NA	NA	NA	0.168503	0	4.40736	0	1	1	No Change	No Change
ENSG00000249176	NA	NA	NA	0.48176	1.46103	3.56141	0.41024	0.68163	1	Up	No Change
ENSG00000064195	DLX3	distal-less homeobox 3	1747	3.90035	-0.034837	1.19529	-0.0291452	0.976749	1	No Change	No Change
ENSG00000248172	NA	NA	NA	0.49414	1.93794	3.07757	0.6297	0.528891	1	Up	No Change
ENSG00000141577	CEP131	centrosomal protein 131	22994	1194.12	-0.0932322	0.173652	-0.536891	0.591343	1	No Change	No Change
ENSG00000262115	NA	NA	NA	14.6295	0.469273	0.52298	0.897306	0.369556	1	No Change	No Change
ENSG00000260005	NA	NA	NA	24.9359	-0.251655	0.542235	-0.464107	0.642571	1	No Change	No Change
ENSG00000224877	NDUFAF8	NADH:ubiquinone oxidoreductase complex assembly factor 8	284184	1744.76	-0.30176	0.34799	-0.86715	0.38586	1	No Change	No Change
ENSG00000157637	SLC38A10	solute carrier family 38 member 10	124565	3220.27	0.015459	0.193964	0.0797005	0.936475	1	No Change	No Change
ENSG00000276101	NA	NA	NA	59.3583	-0.0986571	0.323107	-0.305339	0.760108	1	No Change	No Change
ENSG00000279187	NA	NA	NA	0.650559	-0.73955	2.72425	-0.271469	0.78603	1	No Change	No Change
ENSG00000185332	TMEM105	TMEM105 long non-coding RNA	284186	28.5929	0.0559218	0.406466	0.137581	0.890572	1	No Change	No Change
ENSG00000287431	NA	NA	NA	96.5204	0.146155	0.329374	0.443735	0.657234	1	No Change	No Change
ENSG00000263154	NA	NA	NA	0.596377	0	3.85613	0	1	1	No Change	No Change
ENSG00000274833	NA	NA	NA	0.163894	1.00406	4.40736	0.227814	0.81979	1	Up	No Change
ENSG00000262877	NA	NA	NA	60.9911	-0.620071	0.637183	-0.973145	0.330481	1	No Change	No Change
ENSG00000279692	NA	NA	NA	102.764	-0.0509999	0.467511	-0.109088	0.913133	1	No Change	No Change
ENSG00000266392	MIR4740	microRNA 4740	100616294	0.932015	2.07871	2.54284	0.817478	0.413655	1	Up	No Change
ENSG00000263271	NA	NA	NA	6.12596	1.36647	1.08132	1.26371	0.206336	1	Up	No Change
ENSG00000278200	NA	NA	NA	0.681466	0.074916	2.83917	0.0263865	0.978949	1	No Change	No Change
ENSG00000229848	NA	NA	NA	5.32581	0.874953	1.11225	0.78665	0.431487	1	No Change	No Change
ENSG00000185504	FAAP100	FA core complex associated protein 100	80233	1542.06	-0.14933	0.193158	-0.773095	0.439466	1	No Change	No Change
ENSG00000230709	LOC284191	uncharacterized LOC284191	284191	0.146966	-1.68796	4.37913	-0.385455	0.6999	1	Down	No Change
ENSG00000260328	NA	NA	NA	109.023	-0.165895	0.518853	-0.319734	0.74917	1	No Change	No Change
ENSG00000287114	NA	NA	NA	4.78657	-0.660518	1.06956	-0.617559	0.536866	1	No Change	No Change
ENSG00000287910	NA	NA	NA	1.11049	0.0507881	2.45253	0.0207084	0.983478	1	No Change	No Change
ENSG00000263624	NA	NA	NA	2.56075	-0.609384	1.20211	-0.506929	0.612205	1	No Change	No Change
ENSG00000206859	RNU6-767P	RNA, U6 small nuclear 767, pseudogene	106481916	0.236164	-2.35813	4.33054	-0.544535	0.586074	1	Down	No Change
ENSG00000243370	RN7SL775P	RNA, 7SL, cytoplasmic 775, pseudogene	106481859	0.689567	1.86995	3.35314	0.557671	0.577069	1	Up	No Change
ENSG00000278864	NA	NA	NA	59.7967	0.657803	0.542569	1.21239	0.225364	1	No Change	No Change
ENSG00000179598	PLD6	phospholipase D family member 6	201164	202.548	-0.0720455	0.24567	-0.293261	0.769322	1	No Change	No Change
ENSG00000264187	NA	NA	NA	0.987912	0.29049	2.54827	0.113995	0.909242	1	No Change	No Change
ENSG00000154803	FLCN	folliculin	201163	350.752	-0.0402525	0.184985	-0.217598	0.827742	1	No Change	No Change
ENSG00000266498	NA	NA	NA	1.89996	0.365303	1.5337	0.238183	0.811739	1	No Change	No Change
ENSG00000226359	ACTG1P24	actin gamma 1 pseudogene 24	441783	1.862	1.03875	1.67981	0.618372	0.53633	1	Up	No Change
ENSG00000141030	COPS3	COP9 signalosome subunit 3	8533	1397.64	-0.207715	0.297401	-0.698433	0.484906	1	No Change	No Change
ENSG00000205309	NT5M	5',3'-nucleotidase, mitochondrial	56953	81.7018	-0.271118	0.441438	-0.614171	0.539102	1	No Change	No Change
ENSG00000215030	RPL13P12	ribosomal protein L13 pseudogene 12	388344	157.056	-0.722675	0.355292	-2.03403	0.0419485	1	No Change	No Change
ENSG00000230865	NA	NA	NA	0.0768385	0	4.40736	0	1	1	No Change	No Change
ENSG00000141026	MED9	mediator complex subunit 9	55090	326.791	-0.130935	0.203449	-0.643577	0.51985	1	No Change	No Change
ENSG00000108551	RASD1	ras related dexamethasone induced 1	51655	2.81031	-0.845072	1.72223	-0.490684	0.62365	1	No Change	No Change
ENSG00000131469	RPL27	ribosomal protein L27	6155	9522.98	-0.354437	0.210739	-1.68188	0.092592	1	No Change	No Change
ENSG00000181291	TMEM132E	transmembrane protein 132E	124842	0.539021	0.52365	4.23764	0.123571	0.901655	1	No Change	No Change
ENSG00000068079	IFI35	interferon induced protein 35	3430	233.23	0.46599	0.378437	1.23135	0.218191	1	No Change	No Change
ENSG00000178307	TMEM11	transmembrane protein 11	8834	513.004	-0.271523	0.325297	-0.834693	0.403891	1	No Change	No Change
ENSG00000108774	RAB5C	RAB5C, member RAS oncogene family	5878	943.289	-0.250115	0.2553	-0.979692	0.327238	1	No Change	No Change
ENSG00000159184	HOXB13	homeobox B13	10481	226.138	0.0854015	0.211509	0.403773	0.68638	1	No Change	No Change
ENSG00000241322	FBXW10B	F-box and WD repeat domain containing 10B	374286	10.3523	-0.0279964	0.678549	-0.0412592	0.967089	1	No Change	No Change
ENSG00000182575	NXPH3	neurexophilin 3	11248	3.47466	0.385906	1.39045	0.27754	0.781365	1	No Change	No Change
ENSG00000167258	CDK12	cyclin dependent kinase 12	51755	878.519	0.134199	0.270495	0.496123	0.619808	1	No Change	No Change
ENSG00000108439	PNPO	pyridoxamine 5'-phosphate oxidase	55163	934.58	-0.0377026	0.197665	-0.190741	0.848729	1	No Change	No Change
ENSG00000167740	CYB5D2	cytochrome b5 domain containing 2	124936	267.647	0.0289409	0.229177	0.126282	0.899509	1	No Change	No Change
ENSG00000167723	TRPV3	transient receptor potential cation channel subfamily V member 3	162514	37.8619	0.171319	0.436565	0.392425	0.694744	1	No Change	No Change
ENSG00000167703	SLC43A2	solute carrier family 43 member 2	124935	297.911	-0.170221	0.308452	-0.551857	0.581046	1	No Change	No Change
ENSG00000108342	CSF3	colony stimulating factor 3	1440	0.0853802	0	4.40736	0	1	1	No Change	No Change
ENSG00000126351	THRA	thyroid hormone receptor alpha	7067	665.042	0.0470095	0.191081	0.246019	0.805668	1	No Change	No Change
ENSG00000133030	MPRIP	myosin phosphatase Rho interacting protein	23164	4711.29	0.00588303	0.243299	0.0241803	0.980709	1	No Change	No Change
ENSG00000187838	PLSCR3	phospholipid scramblase 3	57048	7.99872	-0.420648	0.749438	-0.561285	0.574603	1	No Change	No Change
ENSG00000262481	NA	NA	NA	0.574713	2.83366	4.31074	0.657348	0.510957	1	Up	No Change
ENSG00000205544	TMEM256	transmembrane protein 256	254863	154.039	-0.556386	0.373404	-1.49004	0.136214	1	No Change	No Change
ENSG00000169992	NLGN2	neuroligin 2	57555	1589.2	0.252285	0.180864	1.39489	0.16305	1	No Change	No Change
ENSG00000181323	SPEM1	spermatid maturation 1	374768	2.65946	-1.25542	1.55923	-0.805149	0.420734	1	Down	No Change
ENSG00000184560	SPEM2	SPEM family member 2	201243	2.08677	-0.13921	1.84308	-0.075531	0.939792	1	No Change	No Change
ENSG00000283439	SPEM3	SPEM family member 3	107983988	0.239178	1.00405	4.40736	0.227813	0.819792	1	Up	No Change
ENSG00000181284	TMEM102	transmembrane protein 102	284114	205.654	0.0823729	0.328299	0.250908	0.801885	1	No Change	No Change
ENSG00000262624	NA	NA	NA	3.96477	1.26841	1.18444	1.0709	0.284214	1	Up	No Change
ENSG00000161958	FGF11	fibroblast growth factor 11	2256	9.40067	-0.056038	0.776271	-0.0721887	0.942452	1	No Change	No Change
ENSG00000263301	NA	NA	NA	0.500963	1.93794	3.06438	0.63241	0.527119	1	Up	No Change
ENSG00000170175	CHRNB1	cholinergic receptor nicotinic beta 1 subunit	1140	260.744	0.190723	0.364649	0.52303	0.600953	1	No Change	No Change
ENSG00000167874	TMEM88	transmembrane protein 88	92162	12.8972	0.790591	0.830503	0.951943	0.341126	1	No Change	No Change
ENSG00000182224	CYB5D1	cytochrome b5 domain containing 1	124637	59.8815	0.234851	0.528639	0.444255	0.656858	1	No Change	No Change
ENSG00000280046	NA	NA	NA	16.5709	0.133497	0.58167	0.229506	0.818476	1	No Change	No Change
ENSG00000252835	SCARNA21	small Cajal body-specific RNA 21	677763	0.0833692	1.00407	4.40736	0.227817	0.819789	1	Up	No Change
ENSG00000170043	TRAPPC1	trafficking protein particle complex subunit 1	58485	927.546	-0.0743825	0.279869	-0.265777	0.790411	1	No Change	No Change
ENSG00000170037	CNTROB	centrobin, centriole duplication and spindle assembly protein	116840	951.157	-0.0813576	0.211354	-0.384935	0.700285	1	No Change	No Change
ENSG00000262492	NA	NA	NA	1.78039	0.259847	1.61355	0.16104	0.872062	1	No Change	No Change
ENSG00000132518	GUCY2D	guanylate cyclase 2D, retinal	3000	12.9589	0.00729191	0.733062	0.0099472	0.992063	1	No Change	No Change
ENSG00000279174	NA	NA	NA	0.454629	-1.3075	4.08923	-0.319742	0.749164	1	Down	No Change
ENSG00000179593	ALOX15B	arachidonate 15-lipoxygenase type B	247	1.23883	-0.311248	2.00319	-0.155376	0.876525	1	No Change	No Change
ENSG00000263427	NA	NA	NA	0.825513	0.0422944	2.91185	0.0145249	0.988411	1	No Change	No Change
ENSG00000179477	ALOX12B	arachidonate 12-lipoxygenase, 12R type	242	35.2309	0.14816	0.538203	0.275287	0.783096	1	No Change	No Change
ENSG00000214999	LOC107985075	uncharacterized LOC107985075	107985075	67.7808	-0.340654	0.356024	-0.956829	0.338654	1	No Change	No Change
ENSG00000179111	HES7	hes family bHLH transcription factor 7	84667	7.38145	-0.334154	0.979303	-0.341216	0.732941	1	No Change	No Change
ENSG00000179094	PER1	period circadian regulator 1	5187	919.477	-0.0237245	0.193465	-0.122629	0.902401	1	No Change	No Change
ENSG00000220205	VAMP2	vesicle associated membrane protein 2	6844	448.29	0.00721198	0.281927	0.025581	0.979592	1	No Change	No Change
ENSG00000179029	TMEM107	transmembrane protein 107	84314	121.193	-0.100538	0.316303	-0.317852	0.750597	1	No Change	No Change
ENSG00000266824	NA	NA	NA	0.316834	2.41996	4.33169	0.558663	0.576391	1	Up	No Change
ENSG00000196544	BORCS6	BLOC-1 related complex subunit 6	54785	250.333	-0.37436	0.188206	-1.98909	0.0466908	1	No Change	No Change
ENSG00000279152	NA	NA	NA	11.724	0.0780194	0.626355	0.124561	0.900871	1	No Change	No Change
ENSG00000271002	NA	NA	NA	2.06524	-0.685393	1.6799	-0.407996	0.683277	1	No Change	No Change
ENSG00000178999	AURKB	aurora kinase B	9212	1147.28	-0.207108	0.442394	-0.468153	0.639675	1	No Change	No Change
ENSG00000178921	PFAS	phosphoribosylformylglycinamidine synthase	5198	706.216	-0.185957	0.318292	-0.584233	0.559064	1	No Change	No Change
ENSG00000269947	NA	NA	NA	18.7602	0.333877	0.58139	0.574273	0.565783	1	No Change	No Change
ENSG00000125434	SLC25A35	solute carrier family 25 member 35	399512	75.3993	-0.348405	0.509612	-0.683669	0.494185	1	No Change	No Change
ENSG00000108961	RANGRF	RAN guanine nucleotide release factor	29098	420.434	-0.275302	0.352384	-0.781256	0.434652	1	No Change	No Change
ENSG00000271029	NA	NA	NA	0.31086	-0.726188	4.37913	-0.165829	0.868291	1	No Change	No Change
ENSG00000198844	ARHGEF15	Rho guanine nucleotide exchange factor 15	22899	0.0891987	-0.919459	4.40736	-0.208619	0.834746	1	No Change	No Change
ENSG00000226871	NA	NA	NA	0.0912668	0	4.40736	0	1	1	No Change	No Change
ENSG00000265749	NA	NA	NA	0.639504	-0.475599	3.29393	-0.144387	0.885195	1	No Change	No Change
ENSG00000161970	RPL26	ribosomal protein L26	6154	733.641	-0.652148	0.241854	-2.69646	0.0070081	1	No Change	No Change
ENSG00000252363	RNU7-43P	RNA, U7 small nuclear 43 pseudogene	100147830	0.309075	0	4.40736	0	1	1	No Change	No Change
ENSG00000270606	PPIAP52	peptidylprolyl isomerase A pseudogene 52	111082965	0.267596	-2.52574	4.32147	-0.584462	0.558909	1	Down	No Change
ENSG00000244604	NA	NA	NA	0.252651	0.0423096	4.40736	0.00959978	0.992341	1	No Change	No Change
ENSG00000161973	CCDC42	coiled-coil domain containing 42	146849	0.742638	-1.36708	2.67943	-0.510212	0.609903	1	Down	No Change
ENSG00000276231	PIK3R6	phosphoinositide-3-kinase regulatory subunit 6	146850	0.992708	-1.07149	2.69393	-0.397744	0.690819	1	Down	No Change
ENSG00000265975	NA	NA	NA	0.155809	0	4.40736	0	1	1	No Change	No Change
ENSG00000065320	NTN1	netrin 1	9423	252.518	0.133795	0.326234	0.410119	0.681719	1	No Change	No Change
ENSG00000262966	LOC101928266	uncharacterized LOC101928266	101928266	0.550641	1.00406	3.48495	0.288114	0.77326	1	Up	No Change
ENSG00000273816	NA	NA	NA	0.249361	0.0423096	4.40736	0.00959978	0.992341	1	No Change	No Change
ENSG00000170310	STX8	syntaxin 8	9482	265.209	-0.215628	0.241712	-0.892086	0.372347	1	No Change	No Change
ENSG00000271851	NA	NA	NA	25.9291	-0.246259	0.439463	-0.560363	0.575232	1	No Change	No Change
ENSG00000166596	CFAP52	cilia and flagella associated protein 52	146845	4.18719	-1.64454	1.20363	-1.36632	0.171837	1	Down	No Change
ENSG00000265349	NA	NA	NA	0.992335	0.412174	1.92756	0.213832	0.830678	1	No Change	No Change
ENSG00000154914	USP43	ubiquitin specific peptidase 43	124739	169.013	0.107696	0.227033	0.474364	0.63524	1	No Change	No Change
ENSG00000262296	NA	NA	NA	0.182534	0	4.40736	0	1	1	No Change	No Change
ENSG00000282882	NA	NA	NA	0.146966	-1.68796	4.37913	-0.385455	0.6999	1	Down	No Change
ENSG00000283025	LOC124903925	uncharacterized LOC124903925	124903925	0.146966	-1.68796	4.37913	-0.385455	0.6999	1	Down	No Change
ENSG00000065325	GLP2R	glucagon like peptide 2 receptor	9340	0.409666	1.00404	4.29634	0.233696	0.815221	1	Up	No Change
ENSG00000109047	RCVRN	recoverin	5957	1.15206	-1.09669	2.25046	-0.487316	0.626034	1	Down	No Change
ENSG00000273388	NA	NA	NA	0.854569	0.94835	2.86796	0.330671	0.740893	1	No Change	No Change
ENSG00000264067	NA	NA	NA	0.713217	-2.63037	3.05238	-0.861746	0.388827	1	Down	No Change
ENSG00000272975	NA	NA	NA	0.23893	2.41997	4.33169	0.558666	0.57639	1	Up	No Change
ENSG00000264424	MYH4	myosin heavy chain 4	4622	0.156852	0.042319	4.40736	0.0096019	0.992339	1	No Change	No Change
ENSG00000125414	MYH2	myosin heavy chain 2	4620	0.432098	3.26684	4.29431	0.760737	0.446814	1	Up	No Change
ENSG00000109063	MYH3	myosin heavy chain 3	4621	54.165	0.0891205	0.362151	0.246087	0.805615	1	No Change	No Change
ENSG00000261433	NA	NA	NA	0.600626	0.93478	3.11245	0.300336	0.763921	1	No Change	No Change
ENSG00000133028	SCO1	synthesis of cytochrome C oxidase 1	6341	898.011	-0.262079	0.176066	-1.48853	0.136612	1	No Change	No Change
ENSG00000263388	NA	NA	NA	6.66021	-0.578118	1.00809	-0.573479	0.566321	1	No Change	No Change
ENSG00000170222	ADPRM	ADP-ribose/CDP-alcohol diphosphatase, manganese dependent	56985	82.1319	-0.355291	0.347465	-1.02252	0.306533	1	No Change	No Change
ENSG00000187824	TMEM220	transmembrane protein 220	388335	0.0734829	-0.919459	4.40736	-0.208619	0.834746	1	No Change	No Change
ENSG00000263400	TMEM220-AS1	TMEM220 antisense RNA 1	101101775	0.649219	2.46772	2.99496	0.823958	0.409963	1	Up	No Change
ENSG00000007174	DNAH9	dynein axonemal heavy chain 9	1770	1.32803	1.14568	1.78637	0.641346	0.521298	1	Up	No Change
ENSG00000266368	NA	NA	NA	2.02071	0.423561	1.50658	0.281142	0.778602	1	No Change	No Change
ENSG00000154957	ZNF18	zinc finger protein 18	7566	119.515	0.141048	0.228423	0.617487	0.536914	1	No Change	No Change
ENSG00000241185	NA	NA	NA	0.330633	2.46072	4.32935	0.56838	0.569777	1	Up	No Change
ENSG00000065559	MAP2K4	mitogen-activated protein kinase kinase 4	6416	739.316	0.0930284	0.247783	0.375443	0.707331	1	No Change	No Change
ENSG00000266297	MIR744	microRNA 744	100126313	0.230516	0	4.40736	0	1	1	No Change	No Change
ENSG00000263648	NA	NA	NA	1.27878	0.00051864	2.22807	0.000232775	0.999814	1	No Change	No Change
ENSG00000265400	NA	NA	NA	0.718577	1.93407	3.59335	0.538235	0.590415	1	Up	No Change
ENSG00000263707	NA	NA	NA	0.949364	-0.501397	2.08273	-0.240741	0.809756	1	No Change	No Change
ENSG00000006744	ELAC2	elaC ribonuclease Z 2	60528	2419.84	-0.160165	0.331942	-0.482508	0.629445	1	No Change	No Change
ENSG00000153976	HS3ST3A1	heparan sulfate-glucosamine 3-sulfotransferase 3A1	9955	1.59382	0.637299	1.74061	0.366136	0.714264	1	No Change	No Change
ENSG00000141028	NA	NA	NA	0.416449	1.97176	4.10215	0.480666	0.630754	1	Up	No Change
ENSG00000006695	COX10	cytochrome c oxidase assembly factor heme A:farnesyltransferase COX10	1352	441.612	-0.0525797	0.232286	-0.226357	0.820924	1	No Change	No Change
ENSG00000252305	NA	NA	NA	0.166738	1.89598	4.36824	0.434037	0.664261	1	Up	No Change
ENSG00000125430	HS3ST3B1	heparan sulfate-glucosamine 3-sulfotransferase 3B1	9953	52.5849	-0.598176	0.417859	-1.43153	0.152279	1	No Change	No Change
ENSG00000266709	MGC12916	uncharacterized protein MGC12916	84815	2.72039	-0.227085	1.7265	-0.131529	0.895357	1	No Change	No Change
ENSG00000266378	NA	NA	NA	0.356795	-2.94307	4.3029	-0.683973	0.493992	1	Down	No Change
ENSG00000230897	RPS18P12	ribosomal protein S18 pseudogene 12	388339	5.06914	-0.238317	0.954535	-0.249668	0.802844	1	No Change	No Change
ENSG00000287307	NA	NA	NA	2.56245	1.44535	1.50084	0.963025	0.335535	1	Up	No Change
ENSG00000265163	NA	NA	NA	0.160208	1.00406	4.40736	0.227814	0.81979	1	Up	No Change
ENSG00000161542	PRPSAP1	phosphoribosyl pyrophosphate synthetase associated protein 1	5635	1161.15	-0.024971	0.206003	-0.121217	0.903519	1	No Change	No Change
ENSG00000176170	SPHK1	sphingosine kinase 1	8877	105.453	-0.00190894	0.319403	-0.0059766	0.995231	1	No Change	No Change
ENSG00000175931	UBE2O	ubiquitin conjugating enzyme E2 O	63893	1593.93	0.0776533	0.171851	0.451863	0.651368	1	No Change	No Change
ENSG00000242931	RPL7P49	ribosomal protein L7 pseudogene 49	100271221	0.880303	0.694366	2.80863	0.247226	0.804733	1	No Change	No Change
ENSG00000161544	CYGB	cytoglobin	114757	3.51266	-0.391312	1.37276	-0.285055	0.775602	1	No Change	No Change
ENSG00000214140	PRCD	photoreceptor disc component	768206	0.588214	0.0422947	3.46455	0.0122079	0.99026	1	No Change	No Change
ENSG00000267546	NA	NA	NA	8.01566	-0.0513595	0.840501	-0.0611058	0.951275	1	No Change	No Change
ENSG00000267543	NA	NA	NA	0.0912668	0	4.40736	0	1	1	No Change	No Change
ENSG00000199961	SNORD1B	small nucleolar RNA, C/D box 1B	677849	1.11351	2.51506	2.23233	1.12666	0.259888	1	Up	No Change
ENSG00000284526	LOC122455342	testis-specific serine/proline-rich protein	122455342	88.7822	-0.228961	0.374758	-0.610957	0.541228	1	No Change	No Change
ENSG00000070731	ST6GALNAC2	ST6 N-acetylgalactosaminide alpha-2,6-sialyltransferase 2	10610	62.6629	-0.0488827	0.526185	-0.0929002	0.925983	1	No Change	No Change
ENSG00000267078	NA	NA	NA	2.25653	0.846675	1.82242	0.464587	0.642227	1	No Change	No Change
ENSG00000070526	ST6GALNAC1	ST6 N-acetylgalactosaminide alpha-2,6-sialyltransferase 1	55808	1.53083	-0.4001	2.17074	-0.184315	0.853766	1	No Change	No Change
ENSG00000199735	RNU6-227P	RNA, U6 small nuclear 227, pseudogene	106481883	0.155809	0	4.40736	0	1	1	No Change	No Change
ENSG00000261335	LOC105274304	uncharacterized LOC105274304	105274304	11.8355	-0.581708	0.664081	-0.87596	0.381052	1	No Change	No Change
ENSG00000212418	RNY4P36	RNY4 pseudogene 36	106480313	1.3065	1.04736	2.24984	0.465528	0.641553	1	Up	No Change
ENSG00000277382	NA	NA	NA	0.176228	1.96711	4.36249	0.450914	0.652052	1	Up	No Change
ENSG00000274051	NA	NA	NA	3.25629	1.22867	1.41458	0.868576	0.385079	1	Up	No Change
ENSG00000161547	SRSF2	serine and arginine rich splicing factor 2	6427	6067.14	-0.140315	0.270986	-0.517796	0.604601	1	No Change	No Change
ENSG00000200257	RNU6-97P	RNA, U6 small nuclear 97, pseudogene	106480551	0.605106	2.30325	3.25538	0.707521	0.479242	1	Up	No Change
ENSG00000129667	RHBDF2	rhomboid 5 homolog 2	79651	759.849	0.0204617	0.262799	0.0778605	0.937939	1	No Change	No Change
ENSG00000234912	SNHG20	small nucleolar RNA host gene 20	654434	177.768	-0.200283	0.242086	-0.827319	0.408056	1	No Change	No Change
ENSG00000129657	SEC14L1	SEC14 like lipid binding 1	6397	1120.62	0.149231	0.289749	0.515036	0.606528	1	No Change	No Change
ENSG00000222808	RNU4-47P	RNA, U4 small nuclear 47, pseudogene	106479579	0.0734829	-0.919459	4.40736	-0.208619	0.834746	1	No Change	No Change
ENSG00000265121	NA	NA	NA	0.0842513	0	4.40736	0	1	1	No Change	No Change
ENSG00000200651	NA	NA	NA	0.520958	2.97091	4.305	0.690106	0.490128	1	Up	No Change
ENSG00000279801	LOC112268198	uncharacterized LOC112268198	112268198	4.49654	0.917285	0.987183	0.929194	0.352788	1	No Change	No Change
ENSG00000267263	NA	NA	NA	1.28119	4.38126	2.43378	1.80019	0.0718309	1	Up	No Change
ENSG00000267016	NA	NA	NA	0.496081	-0.919488	3.97139	-0.231528	0.816904	1	No Change	No Change
ENSG00000286534	NA	NA	NA	1.2421	-1.65697	2.12935	-0.77816	0.436475	1	Down	No Change
ENSG00000266979	LINC01180	long intergenic non-protein coding RNA 1180	101927017	0.17091	1.00406	4.40736	0.227814	0.81979	1	Up	No Change
ENSG00000180336	MEIOC	meiosis specific with coiled-coil domain	284071	10.6493	0.306107	0.686211	0.446083	0.655538	1	No Change	No Change
ENSG00000180329	CCDC43	coiled-coil domain containing 43	124808	548.389	0.0120181	0.22861	0.0525702	0.958074	1	No Change	No Change
ENSG00000267160	NA	NA	NA	13.5046	1.32549	0.874441	1.51581	0.129566	1	Up	No Change
ENSG00000279879	NA	NA	NA	2.84037	-0.285466	1.36297	-0.209445	0.834101	1	No Change	No Change
ENSG00000161692	DBF4B	DBF4 zinc finger B	80174	393.947	-0.0530066	0.372524	-0.14229	0.886851	1	No Change	No Change
ENSG00000073670	ADAM11	ADAM metallopeptidase domain 11	4185	205.688	0.154181	0.226527	0.680626	0.496108	1	No Change	No Change
ENSG00000267505	NA	NA	NA	0.337005	0	4.40736	0	1	1	No Change	No Change
ENSG00000267405	NA	NA	NA	3.57017	-1.07349	1.40337	-0.764935	0.44431	1	Down	No Change
ENSG00000182963	GJC1	gap junction protein gamma 1	10052	1314.25	0.00427043	0.175241	0.024369	0.980558	1	No Change	No Change
ENSG00000131097	HIGD1B	HIG1 hypoxia inducible domain family member 1B	51751	0.411617	-0.919487	4.24869	-0.216416	0.828663	1	No Change	No Change
ENSG00000108883	EFTUD2	elongation factor Tu GTP binding domain containing 2	9343	1977.99	-0.0420975	0.366005	-0.115019	0.90843	1	No Change	No Change
ENSG00000167131	CCDC103	coiled-coil domain containing 103	388389	0.783773	-0.563573	2.83807	-0.198576	0.842594	1	No Change	No Change
ENSG00000186185	KIF18B	kinesin family member 18B	146909	966.735	-0.0116407	0.399705	-0.0291233	0.976766	1	No Change	No Change
ENSG00000131094	C1QL1	complement C1q like 1	10882	132.694	0.0301027	0.376965	0.0798554	0.936352	1	No Change	No Change
ENSG00000264548	NA	NA	NA	8.30424	0.151491	0.973264	0.155653	0.876307	1	No Change	No Change
ENSG00000275888	NA	NA	NA	12.5337	0.59723	0.598768	0.997432	0.318555	1	No Change	No Change
ENSG00000265692	LINC01970	long intergenic non-protein coding RNA 1970	101929511	8.3825	0.565634	0.710854	0.795711	0.4262	1	No Change	No Change
ENSG00000260563	NA	NA	NA	31.9005	-0.340432	0.609299	-0.558727	0.576348	1	No Change	No Change
ENSG00000173762	CD7	CD7 molecule	924	4.26056	-2.68522	1.4854	-1.80775	0.0706457	1	Down	No Change
ENSG00000141574	SECTM1	secreted and transmembrane 1	6398	159.536	0.13945	0.368896	0.37802	0.705416	1	No Change	No Change
ENSG00000182459	TEX19	testis expressed 19	400629	37.735	-0.126112	0.376129	-0.335289	0.737407	1	No Change	No Change
ENSG00000278964	NA	NA	NA	1.26023	-1.43271	1.9779	-0.724359	0.468846	1	Down	No Change
ENSG00000260011	NA	NA	NA	4.58358	5.37073	1.74431	3.079	0.00207697	1	Up	Up_signif
ENSG00000181396	OGFOD3	2-oxoglutarate and iron dependent oxygenase domain containing 3	79701	1050.65	-0.147948	0.146284	-1.01137	0.311838	1	No Change	No Change
ENSG00000264812	NA	NA	NA	4.6613	0.953666	1.14543	0.83258	0.405082	1	No Change	No Change
ENSG00000279066	NA	NA	NA	2.86695	-0.412585	1.42199	-0.290146	0.771705	1	No Change	No Change
ENSG00000287193	NA	NA	NA	0.649746	-1.76343	2.95605	-0.596548	0.550809	1	Down	No Change
ENSG00000279744	NA	NA	NA	13.9197	0.337711	0.632792	0.533684	0.59356	1	No Change	No Change
ENSG00000266236	NA	NA	NA	8.96413	-0.207944	0.733356	-0.283551	0.776755	1	No Change	No Change
ENSG00000279660	NA	NA	NA	2.20418	0.98426	1.77616	0.55415	0.579476	1	No Change	No Change
ENSG00000125409	TEKT3	tektin 3	64518	10.0168	0.915507	0.918364	0.996888	0.318819	1	No Change	No Change
ENSG00000266667	NA	NA	NA	0.524111	2.55327	3.91626	0.651967	0.514423	1	Up	No Change
ENSG00000109099	PMP22	peripheral myelin protein 22	5376	662.41	-0.0633185	0.272944	-0.231984	0.816551	1	No Change	No Change
ENSG00000132507	EIF5A	eukaryotic translation initiation factor 5A	1984	17548.7	-0.322925	0.363942	-0.887298	0.374918	1	No Change	No Change
ENSG00000132522	GPS2	G protein pathway suppressor 2	2874	412.319	-0.104154	0.438662	-0.237434	0.81232	1	No Change	No Change
ENSG00000215041	NEURL4	neuralized E3 ubiquitin protein ligase 4	84461	600.588	0.161509	0.177771	0.908521	0.363603	1	No Change	No Change
ENSG00000224647	NA	NA	NA	0.314586	-0.726188	4.37913	-0.165829	0.868291	1	No Change	No Change
ENSG00000072818	ACAP1	ArfGAP with coiled-coil, ankyrin repeat and PH domains 1	9744	12.5599	-0.153473	0.579254	-0.26495	0.791048	1	No Change	No Change
ENSG00000263171	NA	NA	NA	1.43527	1.00406	2.89098	0.34731	0.728359	1	Up	No Change
ENSG00000174282	ZBTB4	zinc finger and BTB domain containing 4	57659	719.577	0.224154	0.347714	0.644652	0.519153	1	No Change	No Change
ENSG00000262500	MAPK8IP1P1	mitogen-activated protein kinase 8 interacting protein 1 pseudogene 1	644253	0.0912668	0	4.40736	0	1	1	No Change	No Change
ENSG00000260075	LRRC37A2	leucine rich repeat containing 37 member A2	474170	5.12091	0.961653	0.970511	0.990873	0.321748	1	No Change	No Change
ENSG00000232300	NA	NA	NA	2.16373	0.344789	1.42236	0.242407	0.808465	1	No Change	No Change
ENSG00000263934	NA	NA	NA	9.25046	0.163151	0.784645	0.20793	0.835284	1	No Change	No Change
ENSG00000264940	NA	NA	NA	0.166738	1.89598	4.36824	0.434037	0.664261	1	Up	No Change
ENSG00000236022	NA	NA	NA	0.0796432	1.00407	4.40736	0.227817	0.819789	1	Up	No Change
ENSG00000235397	EPN2-AS1	EPN2 antisense RNA 1	100874018	0.0833692	1.00407	4.40736	0.227817	0.819789	1	Up	No Change
ENSG00000221540	MIR1180	microRNA 1180	100302256	0.550041	-2.27078	3.88537	-0.584444	0.558921	1	Down	No Change
ENSG00000286799	NA	NA	NA	0.8076	0	4.01187	0	1	1	No Change	No Change
ENSG00000166484	MAPK7	mitogen-activated protein kinase 7	5598	242.211	0.190016	0.233695	0.813097	0.416162	1	No Change	No Change
ENSG00000166482	MFAP4	microfibril associated protein 4	4239	0.562796	0	3.47075	0	1	1	No Change	No Change
ENSG00000128482	RNF112	ring finger protein 112	7732	8.02922	0.577669	1.05854	0.545724	0.585256	1	No Change	No Change
ENSG00000235979	NA	NA	NA	0.0734829	-0.919459	4.40736	-0.208619	0.834746	1	No Change	No Change
ENSG00000227078	NA	NA	NA	0.246018	1.00405	4.40736	0.227812	0.819792	1	Up	No Change
ENSG00000189343	RPS2P46	ribosomal protein S2 pseudogene 46	125208	737.559	-0.332701	0.21508	-1.54687	0.121895	1	No Change	No Change
ENSG00000228331	RPL17P43	ribosomal protein L17 pseudogene 43	729259	1.10764	-0.25048	1.8661	-0.134226	0.893224	1	No Change	No Change
ENSG00000179148	ALOXE3	arachidonate lipoxygenase 3	59344	78.0411	0.0536692	0.355704	0.150881	0.880069	1	No Change	No Change
ENSG00000185527	PDE6G	phosphodiesterase 6G	5148	2.70806	1.95414	1.61768	1.20799	0.22705	1	Up	No Change
ENSG00000204237	OXLD1	oxidoreductase like domain containing 1	339229	1034.11	-0.226437	0.195403	-1.15882	0.246529	1	No Change	No Change
ENSG00000185298	CCDC137	coiled-coil domain containing 137	339230	2099.64	-0.180797	0.291303	-0.620651	0.53483	1	No Change	No Change
ENSG00000275902	NA	NA	NA	8.63562	-0.110316	0.882665	-0.12498	0.900539	1	No Change	No Change
ENSG00000262814	MRPL12	mitochondrial ribosomal protein L12	6182	879.176	-0.595128	0.375002	-1.587	0.112512	1	No Change	No Change
ENSG00000183048	SLC25A10	solute carrier family 25 member 10	1468	379.262	-0.294553	0.343697	-0.857014	0.391437	1	No Change	No Change
ENSG00000186765	FSCN2	fascin actin-bundling protein 2, retinal	25794	20.7868	0.952196	0.613642	1.55171	0.120731	1	No Change	No Change
ENSG00000108469	RECQL5	RecQ like helicase 5	9400	667.108	-0.0274987	0.224285	-0.122606	0.902419	1	No Change	No Change
ENSG00000259120	SMIM6	small integral membrane protein 6	100130933	0.581786	0.0422996	3.39897	0.0124448	0.990071	1	No Change	No Change
ENSG00000161526	SAP30BP	SAP30 binding protein	29115	1738.23	-0.162832	0.240037	-0.678364	0.497541	1	No Change	No Change
ENSG00000132475	H3-3B	H3.3 histone B	3021	15034.7	-0.154835	0.228415	-0.677865	0.497857	1	No Change	No Change
ENSG00000132478	UNK	unk zinc finger	85451	848.022	0.0548052	0.160473	0.341523	0.73271	1	No Change	No Change
ENSG00000266980	NA	NA	NA	4.42078	1.20659	1.33354	0.904801	0.365571	1	Up	No Change
ENSG00000132471	WBP2	WW domain binding protein 2	23558	2378.93	-0.00740109	0.198206	-0.0373403	0.970214	1	No Change	No Change
ENSG00000132481	TRIM47	tripartite motif containing 47	91107	1645.85	-0.1717	0.205969	-0.833619	0.404496	1	No Change	No Change
ENSG00000267801	NA	NA	NA	66.0376	0.0864572	0.28442	0.303977	0.761146	1	No Change	No Change
ENSG00000141569	TRIM65	tripartite motif containing 65	201292	1556.33	-0.223839	0.157135	-1.4245	0.154301	1	No Change	No Change
ENSG00000267342	NA	NA	NA	9.0069	-0.185901	0.860303	-0.216088	0.828919	1	No Change	No Change
ENSG00000204316	MRPL38	mitochondrial ribosomal protein L38	64978	131.622	0.023124	0.274435	0.0842603	0.93285	1	No Change	No Change
ENSG00000267426	NA	NA	NA	2.48349	-1.58984	1.59847	-0.994597	0.319932	1	Down	No Change
ENSG00000267615	NA	NA	NA	1.8381	-0.882941	1.68309	-0.524596	0.599864	1	No Change	No Change
ENSG00000261408	TEN1-CDK3	TEN1-CDK3 readthrough (NMD candidate)	100529145	14.1493	-0.142073	0.584615	-0.243021	0.807989	1	No Change	No Change
ENSG00000257949	TEN1	TEN1 subunit of CST complex	100134934	1.37974	1.66291	1.86761	0.890397	0.373253	1	Up	No Change
ENSG00000167880	EVPL	envoplakin	2125	2071.6	0.0611683	0.213315	0.28675	0.774303	1	No Change	No Change
ENSG00000167881	SRP68	signal recognition particle 68	6730	3144.67	-0.0983186	0.235526	-0.417443	0.676355	1	No Change	No Change
ENSG00000274758	NA	NA	NA	0.0891987	-0.919459	4.40736	-0.208619	0.834746	1	No Change	No Change
ENSG00000263345	NA	NA	NA	19.3891	0.774163	0.528939	1.46361	0.143299	1	No Change	No Change
ENSG00000070444	MNT	MAX network transcriptional repressor	4335	642.218	-0.0525826	0.241981	-0.217301	0.827974	1	No Change	No Change
ENSG00000262456	NA	NA	NA	6.23727	0.38989	0.833652	0.46769	0.640006	1	No Change	No Change
ENSG00000127804	METTL16	methyltransferase 16, N6-methyladenosine	79066	1002.73	-0.082923	0.230877	-0.359165	0.719472	1	No Change	No Change
ENSG00000280280	NA	NA	NA	0.337499	1.89596	4.36824	0.434033	0.664264	1	Up	No Change
ENSG00000279432	NA	NA	NA	15.4982	-0.22091	0.598569	-0.369063	0.712081	1	No Change	No Change
ENSG00000239884	RN7SL608P	RNA, 7SL, cytoplasmic 608, pseudogene	106480521	2.50627	-0.415713	1.36503	-0.304544	0.760713	1	No Change	No Change
ENSG00000272770	NA	NA	NA	3.99816	0.625251	1.43594	0.435429	0.663251	1	No Change	No Change
ENSG00000272911	NA	NA	NA	0.413868	1.50485	3.67858	0.409084	0.682478	1	Up	No Change
ENSG00000273606	MIR6776	microRNA 6776	102465465	0.50536	-3.4507	4.28642	-0.80503	0.420802	1	Down	No Change
ENSG00000007168	PAFAH1B1	platelet activating factor acetylhydrolase 1b regulatory subunit 1	5048	1963.54	0.0884419	0.154369	0.572924	0.566696	1	No Change	No Change
ENSG00000262408	NA	NA	NA	0.693292	-0.746619	2.95536	-0.252632	0.800552	1	No Change	No Change
ENSG00000262112	NA	NA	NA	6.21454	1.72942	0.984628	1.75642	0.079016	1	Up	No Change
ENSG00000121058	COIL	coilin	8161	679.363	-0.0260661	0.242004	-0.107709	0.914226	1	No Change	No Change
ENSG00000121064	SCPEP1	serine carboxypeptidase 1	59342	543.313	-0.04181	0.252786	-0.165397	0.868631	1	No Change	No Change
ENSG00000263120	NA	NA	NA	1.04991	-1.84123	2.61374	-0.704443	0.481157	1	Down	No Change
ENSG00000121057	AKAP1	A-kinase anchoring protein 1	8165	1844.42	-0.0403286	0.196329	-0.205413	0.837249	1	No Change	No Change
ENSG00000153944	MSI2	musashi RNA binding protein 2	124540	2544.3	0.15191	0.248382	0.611598	0.540804	1	No Change	No Change
ENSG00000180891	CUEDC1	CUE domain containing 1	404093	2173.14	-0.13715	0.147067	-0.932565	0.351045	1	No Change	No Change
ENSG00000278642	NA	NA	NA	2.12043	-1.65164	1.95096	-0.846579	0.39723	1	Down	No Change
ENSG00000136451	VEZF1	vascular endothelial zinc finger 1	7716	1204.4	-0.0448061	0.182419	-0.245621	0.805976	1	No Change	No Change
ENSG00000280233	NA	NA	NA	1.78849	0.572016	2.23917	0.255459	0.798369	1	No Change	No Change
ENSG00000266086	SRSF1	serine and arginine rich splicing factor 1	6426	0.763551	-2.36768	2.86008	-0.827839	0.407762	1	Down	No Change
ENSG00000264112	NA	NA	NA	1004.23	0.186147	0.235016	0.792059	0.428326	1	No Change	No Change
ENSG00000136450	SRSF1	serine and arginine rich splicing factor 1	6426	2090.03	-0.144669	0.317687	-0.455384	0.648833	1	No Change	No Change
ENSG00000264364	DYNLL2	dynein light chain LC8-type 2	140735	2958.26	-0.0550699	0.158167	-0.348175	0.727709	1	No Change	No Change
ENSG00000279207	NA	NA	NA	194.954	0.105349	0.256016	0.411494	0.680711	1	No Change	No Change
ENSG00000121053	EPX	eosinophil peroxidase	8288	1.13641	-3.44405	2.57957	-1.33513	0.181834	1	Down	No Change
ENSG00000278627	NA	NA	NA	13.6758	-0.330893	0.756916	-0.43716	0.661995	1	No Change	No Change
ENSG00000287337	LOC105371841	uncharacterized LOC105371841	105371841	2.87274	-1.12647	1.58398	-0.711165	0.476982	1	Down	No Change
ENSG00000167117	ANKRD40CL	ANKRD40 C-terminal like	55018	1.05024	-3.64859	2.90609	-1.2555	0.209298	1	Down	No Change
ENSG00000243678	NME2	NME/NM23 nucleoside diphosphate kinase 2	4831	198.487	0.0308392	0.283406	0.108816	0.913348	1	No Change	No Change
ENSG00000002919	SNX11	sorting nexin 11	29916	456.826	0.0243828	0.169744	0.143644	0.885781	1	No Change	No Change
ENSG00000108352	RAPGEFL1	Rap guanine nucleotide exchange factor like 1	51195	189.27	0.287069	0.215498	1.33212	0.182821	1	No Change	No Change
ENSG00000166579	NDEL1	nudE neurodevelopment protein 1 like 1	81565	590.053	0.0325207	0.152667	0.213017	0.831314	1	No Change	No Change
ENSG00000129673	AANAT	aralkylamine N-acetyltransferase	15	3.19968	-0.493144	1.11682	-0.441559	0.658808	1	No Change	No Change
ENSG00000198740	ZNF652	zinc finger protein 652	22834	600.408	0.284038	0.216178	1.31391	0.188877	1	No Change	No Change
ENSG00000167716	WDR81	WD repeat domain 81	124997	541.122	-0.00273079	0.172941	-0.0157903	0.987402	1	No Change	No Change
ENSG00000136436	CALCOCO2	calcium binding and coiled-coil domain 2	10241	1419.69	-0.000652011	0.301338	-0.00216372	0.998274	1	No Change	No Change
ENSG00000070495	JMJD6	jumonji domain containing 6, arginine demethylase and lysine hydroxylase	23210	1055.36	-0.118577	0.321756	-0.36853	0.712478	1	No Change	No Change
ENSG00000173868	PHOSPHO1	phosphoethanolamine/phosphocholine phosphatase 1	162466	42.9212	-0.224341	0.464969	-0.482486	0.629461	1	No Change	No Change
ENSG00000186075	ZPBP2	zona pellucida binding protein 2	124626	0.0853802	0	4.40736	0	1	1	No Change	No Change
ENSG00000108587	GOSR1	golgi SNAP receptor complex member 1	9527	901.547	-0.00654486	0.175354	-0.0373236	0.970227	1	No Change	No Change
ENSG00000154025	SLC5A10	solute carrier family 5 member 10	125206	20.4258	-0.979379	0.600708	-1.63038	0.103022	1	No Change	No Change
ENSG00000175662	TOM1L2	target of myb1 like 2 membrane trafficking protein	146691	797.764	0.0241762	0.320524	0.0754272	0.939875	1	No Change	No Change
ENSG00000182896	TMEM95	transmembrane protein 95	339168	0.826601	0.0743265	2.72865	0.0272392	0.978269	1	No Change	No Change
ENSG00000169660	HEXD	hexosaminidase D	284004	677.466	-0.0903389	0.284503	-0.317533	0.750839	1	No Change	No Change
ENSG00000109083	IFT20	intraflagellar transport 20	90410	319.012	-0.0973898	0.241314	-0.403582	0.68652	1	No Change	No Change
ENSG00000239672	NME1	NME/NM23 nucleoside diphosphate kinase 1	4830	2337.79	-0.479415	0.588135	-0.815144	0.41499	1	No Change	No Change
ENSG00000154016	GRAP	GRB2 related adaptor protein	10750	3.80648	-0.0949313	1.34882	-0.0703811	0.94389	1	No Change	No Change
ENSG00000181038	METTL23	methyltransferase like 23	124512	436.049	-0.114215	0.229534	-0.497594	0.61877	1	No Change	No Change
ENSG00000011143	MKS1	MKS transition zone complex subunit 1	54903	475.781	-0.0884976	0.158149	-0.559582	0.575764	1	No Change	No Change
ENSG00000004139	SARM1	sterile alpha and TIR motif containing 1	23098	52.2717	0.104335	0.549723	0.189795	0.84947	1	No Change	No Change
ENSG00000076351	SLC46A1	solute carrier family 46 member 1	113235	416.302	0.110411	0.266	0.415078	0.678085	1	No Change	No Change
ENSG00000265254	NA	NA	NA	7.68222	-1.44151	0.966475	-1.49151	0.135828	1	Down	No Change
ENSG00000263266	RPS7P1	ribosomal protein S7 pseudogene 1	388363	219.679	-0.22627	0.311378	-0.726674	0.467425	1	No Change	No Change
ENSG00000109103	UNC119	unc-119 lipid binding chaperone	9094	865.191	-0.0555327	0.186875	-0.297164	0.766341	1	No Change	No Change
ENSG00000109107	ALDOC	aldolase, fructose-bisphosphate C	230	614.502	0.0207953	0.345694	0.0601552	0.952032	1	No Change	No Change
ENSG00000265168	NA	NA	NA	9.79645	0.706639	0.674218	1.04809	0.294599	1	No Change	No Change
ENSG00000076382	SPAG5	sperm associated antigen 5	10615	1167.7	-0.103321	0.445176	-0.23209	0.816468	1	No Change	No Change
ENSG00000227543	NA	NA	NA	49.7166	0.038685	0.446284	0.0866824	0.930924	1	No Change	No Change
ENSG00000265287	NA	NA	NA	1.36855	-2.11394	2.11657	-0.998756	0.317913	1	Down	No Change
ENSG00000007202	BLTP2	bridge-like lipid transfer protein family member 2	9703	3204.72	0.105866	0.281592	0.375956	0.706949	1	No Change	No Change
ENSG00000264044	NA	NA	NA	13.9567	0.249708	0.693695	0.359968	0.718871	1	No Change	No Change
ENSG00000132581	SDF2	stromal cell derived factor 2	6388	668.525	-0.0986868	0.255062	-0.386914	0.69882	1	No Change	No Change
ENSG00000109111	SUPT6H	SPT6 homolog, histone chaperone and transcription elongation factor	6830	2370.06	0.142732	0.154549	0.923535	0.355728	1	No Change	No Change
ENSG00000265205	NA	NA	NA	0.265903	1.00405	4.40736	0.227812	0.819792	1	Up	No Change
ENSG00000109113	RAB34	RAB34, member RAS oncogene family	83871	4.70664	-0.0877562	1.22775	-0.0714771	0.943018	1	No Change	No Change
ENSG00000198242	RPL23A	ribosomal protein L23a	6147	12099.4	-0.274161	0.218491	-1.25479	0.209554	1	No Change	No Change
ENSG00000238423	SNORD42B	small nucleolar RNA, C/D box 42B	26808	0.232769	0.875732	4.37318	0.200251	0.841285	1	No Change	No Change
ENSG00000264577	NA	NA	NA	738.429	-0.11412	0.224416	-0.508521	0.611088	1	No Change	No Change
ENSG00000238578	SNORD4A	small nucleolar RNA, C/D box 4A	26773	21.1261	0.562684	0.583884	0.963692	0.3352	1	No Change	No Change
ENSG00000160606	TLCD1	TLC domain containing 1	116238	234.03	-0.457697	0.240215	-1.90536	0.0567334	1	No Change	No Change
ENSG00000160602	NEK8	NIMA related kinase 8	284086	99.7184	-0.14635	0.328801	-0.445103	0.656246	1	No Change	No Change
ENSG00000267729	NA	NA	NA	1.10433	-0.0153922	2.7306	-0.00563692	0.995502	1	No Change	No Change
ENSG00000265073	NA	NA	NA	1.65255	0.790637	1.79776	0.439789	0.66009	1	No Change	No Change
ENSG00000265474	NA	NA	NA	5.88475	0.506564	0.876719	0.577796	0.563402	1	No Change	No Change
ENSG00000213326	RPS7P11	ribosomal protein S7 pseudogene 11	644315	32.0857	-0.695774	0.460463	-1.51103	0.13078	1	No Change	No Change
ENSG00000186919	ZACN	zinc activated ion channel	353174	103.06	0.13113	0.257817	0.508615	0.611022	1	No Change	No Change
ENSG00000182687	GALR2	galanin receptor 2	8811	7.12709	-1.33269	0.912665	-1.46022	0.144229	1	Down	No Change
ENSG00000182473	EXOC7	exocyst complex component 7	23265	3094.33	0.0498767	0.189579	0.263092	0.79248	1	No Change	No Change
ENSG00000279382	NA	NA	NA	3.54414	-0.0192778	1.06637	-0.0180779	0.985577	1	No Change	No Change
ENSG00000129654	FOXJ1	forkhead box J1	2302	5.55694	-5.10195	1.58437	-3.22017	0.00128113	1	Down	Down_signif
ENSG00000267128	RNF157-AS1	RNF157 antisense RNA 1	100507218	14.914	0.335604	0.682097	0.492018	0.622706	1	No Change	No Change
ENSG00000182628	SKA2	spindle and kinetochore associated complex subunit 2	348235	1071.79	-0.0643185	0.24902	-0.258286	0.796186	1	No Change	No Change
ENSG00000252212	RNU2-58P	RNA, U2 small nuclear 58, pseudogene	106481652	0.642811	-0.861249	3.03929	-0.283372	0.776892	1	No Change	No Change
ENSG00000211514	MIR454	microRNA 454	768216	0.335784	1.00404	4.40736	0.227811	0.819793	1	Up	No Change
ENSG00000068489	PRR11	proline rich 11	55771	1376.86	-0.108653	0.370245	-0.293462	0.769169	1	No Change	No Change
ENSG00000265415	NA	NA	NA	4.09444	0.198966	1.49846	0.13278	0.894367	1	No Change	No Change
ENSG00000207235	NA	NA	NA	0.576132	3.68504	4.12734	0.892837	0.371945	1	Up	No Change
ENSG00000185924	RTN4RL1	reticulon 4 receptor like 1	146760	116.383	-0.390234	0.321648	-1.21323	0.225041	1	No Change	No Change
ENSG00000262445	NA	NA	NA	0.0881138	1.00407	4.40736	0.227817	0.819789	1	Up	No Change
ENSG00000228133	LOC105371485	uncharacterized LOC105371485	105371485	0.416846	3.21754	4.29595	0.74897	0.453875	1	Up	No Change
ENSG00000108963	DPH1	diphthamide biosynthesis 1	1801	448.251	0.0605919	0.237486	0.255139	0.798615	1	No Change	No Change
ENSG00000287553	NA	NA	NA	12.0273	0.54686	0.623962	0.876431	0.380796	1	No Change	No Change
ENSG00000262533	NA	NA	NA	17.9977	0.616402	0.585332	1.05308	0.292304	1	No Change	No Change
ENSG00000263050	NA	NA	NA	0.5944	0.997213	3.12264	0.31935	0.749461	1	No Change	No Change
ENSG00000177374	HIC1	HIC ZBTB transcriptional repressor 1	3090	14.0375	0.0873433	0.627504	0.139191	0.889299	1	No Change	No Change
ENSG00000070366	SMG6	SMG6 nonsense mediated mRNA decay factor	23293	667.101	0.034287	0.157113	0.218232	0.827249	1	No Change	No Change
ENSG00000280333	NA	NA	NA	0.230516	0	4.40736	0	1	1	No Change	No Change
ENSG00000279562	NA	NA	NA	0.166738	1.89598	4.36824	0.434037	0.664261	1	Up	No Change
ENSG00000279340	NA	NA	NA	0.327822	1.83746	4.37318	0.420166	0.674364	1	Up	No Change
ENSG00000262402	NA	NA	NA	0.985607	0.431692	2.26261	0.190793	0.848688	1	No Change	No Change
ENSG00000236457	NA	NA	NA	0.436438	-1.98129	4.3029	-0.460455	0.64519	1	Down	No Change
ENSG00000167720	SRR	serine racemase	63826	128.705	0.467472	0.268018	1.74418	0.0811279	1	No Change	No Change
ENSG00000262333	NA	NA	NA	14.5802	-0.0495763	0.54232	-0.0914153	0.927163	1	No Change	No Change
ENSG00000167721	TSR1	TSR1 ribosome maturation factor	55720	2324.57	-0.170581	0.268099	-0.636263	0.524605	1	No Change	No Change
ENSG00000275084	NA	NA	NA	3.88097	-0.22222	1.18568	-0.187419	0.851332	1	No Change	No Change
ENSG00000212163	NA	NA	NA	1.62787	2.50002	2.11166	1.18391	0.236449	1	Up	No Change
ENSG00000263501	NA	NA	NA	0.168503	0	4.40736	0	1	1	No Change	No Change
ENSG00000263644	NA	NA	NA	0.0842513	0	4.40736	0	1	1	No Change	No Change
ENSG00000271749	NA	NA	NA	0.383461	-0.443184	4.26781	-0.103843	0.917294	1	No Change	No Change
ENSG00000265282	NA	NA	NA	1.17296	1.45009	2.37696	0.610062	0.541821	1	Up	No Change
ENSG00000008283	CYB561	cytochrome b561	1534	1625.54	-0.0154776	0.178471	-0.0867238	0.930891	1	No Change	No Change
ENSG00000228979	NA	NA	NA	0.0891987	-0.919459	4.40736	-0.208619	0.834746	1	No Change	No Change
ENSG00000159640	ACE	angiotensin I converting enzyme	1636	57.5903	0.0114517	0.356732	0.0321016	0.974391	1	No Change	No Change
ENSG00000264813	NA	NA	NA	0.0796432	1.00407	4.40736	0.227817	0.819789	1	Up	No Change
ENSG00000270587	NA	NA	NA	0.339329	-1.81611	3.96187	-0.458396	0.646668	1	Down	No Change
ENSG00000198909	MAP3K3	mitogen-activated protein kinase kinase kinase 3	4215	649.66	0.0757125	0.183701	0.412151	0.680229	1	No Change	No Change
ENSG00000263883	EEF1DP7	eukaryotic translation elongation factor 1 delta pseudogene 7	100422656	0.495358	2.50868	3.14408	0.797907	0.424925	1	Up	No Change
ENSG00000136490	LIMD2	LIM domain containing 2	80774	186.114	-0.0862455	0.327232	-0.263561	0.792118	1	No Change	No Change
ENSG00000279369	NA	NA	NA	6.11178	-0.257931	0.871685	-0.295899	0.767307	1	No Change	No Change
ENSG00000206734	NA	NA	NA	0.755702	1.27308	3.02583	0.420738	0.673946	1	Up	No Change
ENSG00000108424	KPNB1	karyopherin subunit beta 1	3837	7577.71	-0.0255656	0.297963	-0.0858012	0.931624	1	No Change	No Change
ENSG00000264558	NA	NA	NA	69.4005	0.117943	0.475224	0.248184	0.803992	1	No Change	No Change
ENSG00000073861	TBX21	T-box transcription factor 21	30009	0.950791	0.637419	2.87757	0.221513	0.824693	1	No Change	No Change
ENSG00000006025	OSBPL7	oxysterol binding protein like 7	114881	324.07	0.21237	0.278616	0.762233	0.445921	1	No Change	No Change
ENSG00000159111	MRPL10	mitochondrial ribosomal protein L10	124995	1676.72	-0.187071	0.151119	-1.23791	0.215751	1	No Change	No Change
ENSG00000141294	LRRC46	leucine rich repeat containing 46	90506	12.0934	-1.30051	0.84346	-1.54188	0.123104	1	Down	No Change
ENSG00000141295	SCRN2	secernin 2	90507	560.314	-0.318583	0.269392	-1.1826	0.236968	1	No Change	No Change
ENSG00000182481	KPNA2	karyopherin subunit alpha 2	3838	6355.65	-0.140457	0.609769	-0.230345	0.817823	1	No Change	No Change
ENSG00000261371	PECAM1	platelet and endothelial cell adhesion molecule 1	5175	1.60562	1.39873	2.12055	0.659605	0.509507	1	Up	No Change
ENSG00000271605	MILR1	mast cell immunoglobulin like receptor 1	284021	11.1028	-0.403916	0.614546	-0.65726	0.511014	1	No Change	No Change
ENSG00000256525	POLG2	DNA polymerase gamma 2, accessory subunit	11232	520.06	-0.212366	0.18987	-1.11848	0.263362	1	No Change	No Change
ENSG00000108854	SMURF2	SMAD specific E3 ubiquitin protein ligase 2	64750	3503.19	0.184649	0.236492	0.78078	0.434932	1	No Change	No Change
ENSG00000270714	NA	NA	NA	0.764248	1.89652	3.15555	0.60101	0.547833	1	Up	No Change
ENSG00000265298	NA	NA	NA	4.73437	-0.258379	0.925909	-0.279054	0.780203	1	No Change	No Change
ENSG00000108654	DDX5	DEAD-box helicase 5	1655	11801.6	0.0319395	0.13354	0.239176	0.810969	1	No Change	No Change
ENSG00000185359	HGS	hepatocyte growth factor-regulated tyrosine kinase substrate	9146	4570.73	-0.0871378	0.146745	-0.593805	0.552642	1	No Change	No Change
ENSG00000161714	PLCD3	phospholipase C delta 3	113026	2925.97	-0.0936663	0.192532	-0.486497	0.626615	1	No Change	No Change
ENSG00000181513	ACBD4	acyl-CoA binding domain containing 4	79777	91.5347	0.322435	0.393698	0.818991	0.412792	1	No Change	No Change
ENSG00000186834	HEXIM1	HEXIM P-TEFb complex subunit 1	10614	1966.35	0.0312635	0.159273	0.196288	0.844384	1	No Change	No Change
ENSG00000136448	NMT1	N-myristoyltransferase 1	4836	2349.59	-0.0491595	0.173787	-0.282872	0.777275	1	No Change	No Change
ENSG00000266013	LINC02079	long intergenic non-protein coding RNA 2079	105371766	0.154538	0	4.40736	0	1	1	No Change	No Change
ENSG00000263818	RDM1P5	RDM1 pseudogene 5	100131347	4.16332	0.306014	1.36808	0.223682	0.823005	1	No Change	No Change
ENSG00000161381	PLXDC1	plexin domain containing 1	57125	27.2541	0.671211	0.492422	1.36308	0.172858	1	No Change	No Change
ENSG00000286443	NA	NA	NA	2.5145	-1.7672	1.5316	-1.15383	0.24857	1	Down	No Change
ENSG00000141748	ARL5C	ADP ribosylation factor like GTPase 5C	390790	0.0734829	-0.919459	4.40736	-0.208619	0.834746	1	No Change	No Change
ENSG00000280177	NA	NA	NA	0.252754	0	4.40736	0	1	1	No Change	No Change
ENSG00000266101	NA	NA	NA	1.48552	0.814114	1.84858	0.440399	0.659648	1	No Change	No Change
ENSG00000141750	STAC2	SH3 and cysteine rich domain 2	342667	2.92075	0.76335	1.39161	0.548539	0.583322	1	No Change	No Change
ENSG00000265460	NA	NA	NA	1.51917	0.0408628	1.80153	0.0226823	0.981904	1	No Change	No Change
ENSG00000270993	NA	NA	NA	0.162649	0	4.40736	0	1	1	No Change	No Change
ENSG00000232724	TRIM80P	tripartite motif containing 80, pseudogene	106480328	3.84037	0.287408	1.16369	0.24698	0.804924	1	No Change	No Change
ENSG00000170190	SLC16A5	solute carrier family 16 member 5	9121	1220.75	-0.0480079	0.352613	-0.136149	0.891704	1	No Change	No Change
ENSG00000125449	ARMC7	armadillo repeat containing 7	79637	880.437	0.00278353	0.203174	0.0137003	0.989069	1	No Change	No Change
ENSG00000125458	NT5C	5', 3'-nucleotidase, cytosolic	30833	938.114	-0.156503	0.288245	-0.542949	0.587165	1	No Change	No Change
ENSG00000279035	NA	NA	NA	52.906	-0.360955	0.450167	-0.801824	0.422655	1	No Change	No Change
ENSG00000189159	JPT1	Jupiter microtubule associated homolog 1	51155	5794.42	-0.208961	0.283652	-0.736682	0.461316	1	No Change	No Change
ENSG00000265800	NA	NA	NA	31.7631	-0.54193	0.433931	-1.24888	0.211707	1	No Change	No Change
ENSG00000263786	NA	NA	NA	47.4508	-0.202782	0.388709	-0.521681	0.601892	1	No Change	No Change
ENSG00000252042	NA	NA	NA	0.763815	0.594377	2.84886	0.208637	0.834731	1	No Change	No Change
ENSG00000188612	SUMO2	small ubiquitin like modifier 2	6613	6460.55	-0.190453	0.266507	-0.714627	0.47484	1	No Change	No Change
ENSG00000125450	NUP85	nucleoporin 85	79902	1794.3	-0.153902	0.28446	-0.541033	0.588485	1	No Change	No Change
ENSG00000125447	GGA3	golgi associated, gamma adaptin ear containing, ARF binding protein 3	23163	960.611	0.00642156	0.165761	0.03874	0.969098	1	No Change	No Change
ENSG00000125445	MRPS7	mitochondrial ribosomal protein S7	51081	1650.76	-0.234916	0.360018	-0.652512	0.514071	1	No Change	No Change
ENSG00000263843	MIF4GD-DT	MIF4GD divergent transcript	100287042	69.4166	-0.305618	0.461523	-0.662195	0.507846	1	No Change	No Change
ENSG00000125454	SLC25A19	solute carrier family 25 member 19	60386	527.175	-0.172512	0.268582	-0.642308	0.520673	1	No Change	No Change
ENSG00000177885	GRB2	growth factor receptor bound protein 2	2885	3655.48	-0.00349409	0.163494	-0.0213713	0.982949	1	No Change	No Change
ENSG00000228007	NA	NA	NA	2.0743	0.10876	1.61805	0.0672168	0.946409	1	No Change	No Change
ENSG00000264853	NA	NA	NA	3.61069	0.674291	1.20715	0.558582	0.576447	1	No Change	No Change
ENSG00000265342	NA	NA	NA	0.383399	-0.919491	3.87544	-0.237261	0.812454	1	No Change	No Change
ENSG00000108666	C17orf75	chromosome 17 open reading frame 75	64149	394.93	-0.163228	0.217698	-0.749788	0.453382	1	No Change	No Change
ENSG00000274341	NA	NA	NA	2.73427	-0.632494	1.35244	-0.467667	0.640022	1	No Change	No Change
ENSG00000278668	NA	NA	NA	1.47134	1.05151	2.43016	0.432691	0.665239	1	Up	No Change
ENSG00000266385	NA	NA	NA	0.648276	0.00627478	2.97854	0.00210666	0.998319	1	No Change	No Change
ENSG00000279762	NA	NA	NA	9.47516	0.898098	0.762966	1.17712	0.23915	1	No Change	No Change
ENSG00000264083	NA	NA	NA	0.154538	0	4.40736	0	1	1	No Change	No Change
ENSG00000108298	RPL19	ribosomal protein L19	6143	25289.6	-0.299428	0.207037	-1.44625	0.148107	1	No Change	No Change
ENSG00000248714	NA	NA	NA	2.39485	-0.586869	1.56194	-0.37573	0.707118	1	No Change	No Change
ENSG00000250948	NA	NA	NA	0.153126	0.042319	4.40736	0.0096019	0.992339	1	No Change	No Change
ENSG00000250186	NA	NA	NA	228.794	-0.203082	0.370373	-0.548317	0.583474	1	No Change	No Change
ENSG00000229944	NA	NA	NA	15.7294	-0.491206	0.599468	-0.819403	0.412556	1	No Change	No Change
ENSG00000181222	POLR2A	RNA polymerase II subunit A	5430	4035.04	0.262716	0.23185	1.13313	0.25716	1	No Change	No Change
ENSG00000229782	NA	NA	NA	0.173494	1.00406	4.40736	0.227814	0.81979	1	Up	No Change
ENSG00000183018	SPNS2	sphingolipid transporter 2	124976	59.3585	0.392929	0.43653	0.900119	0.368057	1	No Change	No Change
ENSG00000132382	MYBBP1A	MYB binding protein 1a	10514	2388.91	-0.235614	0.163186	-1.44384	0.148784	1	No Change	No Change
ENSG00000167741	GGT6	gamma-glutamyltransferase 6	124975	0.38644	-2.71754	4.23106	-0.642283	0.520689	1	Down	No Change
ENSG00000262921	NA	NA	NA	2.65776	0.463037	1.61481	0.286743	0.774309	1	No Change	No Change
ENSG00000262519	NA	NA	NA	13.7164	0.0886639	0.72912	0.121604	0.903213	1	No Change	No Change
ENSG00000188176	SMTNL2	smoothelin like 2	342527	50.1952	0.121498	0.345464	0.351696	0.725067	1	No Change	No Change
ENSG00000261863	LINC01996	long intergenic non-protein coding RNA 1996	400568	0.649307	2.50438	3.29462	0.760142	0.447169	1	Up	No Change
ENSG00000161905	ALOX15	arachidonate 15-lipoxygenase	246	8.99129	-0.353708	0.912266	-0.387725	0.69822	1	No Change	No Change
ENSG00000141456	PELP1	proline, glutamate and leucine rich protein 1	27043	1640.1	-0.0771614	0.181663	-0.424749	0.671019	1	No Change	No Change
ENSG00000235085	NA	NA	NA	0.500215	3.48052	4.28783	0.811721	0.416952	1	Up	No Change
ENSG00000244184	PELP1-DT	PELP1 divergent transcript	101559451	5.99866	0.579587	0.86878	0.667128	0.504691	1	No Change	No Change
ENSG00000213939	RPS12P29	ribosomal protein S12 pseudogene 29	728244	1.94437	1.34989	1.67621	0.805323	0.420633	1	Up	No Change
ENSG00000141480	ARRB2	arrestin beta 2	409	1007.93	-0.0863203	0.157785	-0.547076	0.584326	1	No Change	No Change
ENSG00000161920	MED11	mediator complex subunit 11	400569	166.631	-0.05712	0.247573	-0.23072	0.817533	1	No Change	No Change
ENSG00000261898	NA	NA	NA	4.69614	-0.0629731	0.969735	-0.0649384	0.948223	1	No Change	No Change
ENSG00000141497	ZMYND15	zinc finger MYND-type containing 15	84225	36.3965	0.477296	0.546819	0.87286	0.38274	1	No Change	No Change
ENSG00000142484	TM4SF5	transmembrane 4 L six family member 5	9032	0.267596	-2.52574	4.32147	-0.584462	0.558909	1	Down	No Change
ENSG00000182853	VMO1	vitelline membrane outer layer 1 homolog	284013	7.97271	-0.466133	0.856992	-0.543917	0.586499	1	No Change	No Change
ENSG00000182327	GLTPD2	glycolipid transfer protein domain containing 2	388323	2.48185	-0.824969	1.68944	-0.488309	0.625331	1	No Change	No Change
ENSG00000280254	NA	NA	NA	0.48479	0.244539	4.25135	0.0575203	0.954131	1	No Change	No Change
ENSG00000142507	PSMB6	proteasome 20S subunit beta 6	5694	2471.66	-0.222278	0.379011	-0.586469	0.557561	1	No Change	No Change
ENSG00000129219	PLD2	phospholipase D2	5338	819.588	0.104385	0.232143	0.449657	0.652957	1	No Change	No Change
ENSG00000141503	MINK1	misshapen like kinase 1	50488	1640.98	0.138159	0.203308	0.679553	0.496788	1	No Change	No Change
ENSG00000230201	NA	NA	NA	0.0796432	1.00407	4.40736	0.227817	0.819789	1	Up	No Change
ENSG00000108556	CHRNE	cholinergic receptor nicotinic epsilon subunit	1145	19.9546	0.157701	0.568751	0.277276	0.781568	1	No Change	No Change
ENSG00000205710	C17orf107	chromosome 17 open reading frame 107	100130311	17.7483	-0.0567461	0.659717	-0.0860158	0.931454	1	No Change	No Change
ENSG00000267632	NA	NA	NA	6.11615	0.199226	0.83369	0.238969	0.81113	1	No Change	No Change
ENSG00000267185	NA	NA	NA	1.04059	1.52365	2.26407	0.672968	0.500967	1	Up	No Change
ENSG00000108784	NAGLU	N-acetyl-alpha-glucosaminidase	4669	253.765	0.171769	0.300297	0.571997	0.567324	1	No Change	No Change
ENSG00000108785	NA	NA	NA	3.01611	-1.43124	1.42023	-1.00775	0.313572	1	Down	No Change
ENSG00000108786	HSD17B1	hydroxysteroid 17-beta dehydrogenase 1	3292	60.4064	0.0527415	0.29135	0.181024	0.856349	1	No Change	No Change
ENSG00000068120	COASY	Coenzyme A synthase	80347	1511	-0.192913	0.239096	-0.806841	0.419758	1	No Change	No Change
ENSG00000131470	PSMC3IP	PSMC3 interacting protein	29893	339.777	-0.182809	0.323622	-0.564885	0.572152	1	No Change	No Change
ENSG00000287710	NA	NA	NA	12.8845	1.38362	0.783923	1.765	0.077564	1	Up	No Change
ENSG00000141699	RETREG3	reticulophagy regulator family member 3	162427	861.113	0.0696297	0.22095	0.315139	0.752656	1	No Change	No Change
ENSG00000037042	TUBG2	tubulin gamma 2	27175	327.244	0.219455	0.306353	0.716349	0.473776	1	No Change	No Change
ENSG00000068137	PLEKHH3	pleckstrin homology, MyTH4 and FERM domain containing H3	79990	1026.13	0.0472775	0.246335	0.191923	0.847802	1	No Change	No Change
ENSG00000279600	NA	NA	NA	0.580101	-2.2314	3.26535	-0.683355	0.494382	1	Down	No Change
ENSG00000267679	EIF5AP2	eukaryotic translation initiation factor 5A pseudogene 2	1986	0.0817406	-0.919459	4.40736	-0.208619	0.834746	1	No Change	No Change
ENSG00000167900	TK1	thymidine kinase 1	7083	6102.47	-0.285548	0.420353	-0.679304	0.496945	1	No Change	No Change
ENSG00000089685	BIRC5	baculoviral IAP repeat containing 5	332	4464.16	-0.245902	0.424923	-0.578698	0.562793	1	No Change	No Change
ENSG00000184619	KRBA2	KRAB-A domain containing 2	124751	94.3386	0.526328	0.295601	1.78053	0.0749888	1	No Change	No Change
ENSG00000177469	CAVIN1	caveolae associated protein 1	284119	4173.64	0.0645219	0.156997	0.410975	0.681091	1	No Change	No Change
ENSG00000264314	MIR548AT	microRNA 548at	100847030	0.23103	0.0423096	4.40736	0.00959978	0.992341	1	No Change	No Change
ENSG00000267222	NA	NA	NA	0.478982	2.46677	3.54093	0.696646	0.486024	1	Up	No Change
ENSG00000168610	STAT3	signal transducer and activator of transcription 3	6774	1446.04	0.111416	0.251822	0.442439	0.658171	1	No Change	No Change
ENSG00000267658	NA	NA	NA	0.178397	-1.93638	4.35851	-0.444275	0.656844	1	Down	No Change
ENSG00000089558	KCNH4	potassium voltage-gated channel subfamily H member 4	23415	0.527734	-3.51085	4.28482	-0.819371	0.412575	1	Down	No Change
ENSG00000167925	GHDC	GH3 domain containing	84514	305.563	-0.102997	0.257025	-0.400729	0.68862	1	No Change	No Change
ENSG00000236194	NA	NA	NA	0.565043	2.8365	3.40041	0.834162	0.40419	1	Up	No Change
ENSG00000278829	NA	NA	NA	0.796748	1.46575	2.88871	0.507407	0.61187	1	Up	No Change
ENSG00000266126	NA	NA	NA	1.40465	-2.38293	2.38456	-0.999319	0.31764	1	Down	No Change
ENSG00000261033	NA	NA	NA	3.53304	-0.384484	1.12158	-0.342804	0.731746	1	No Change	No Change
ENSG00000252971	RNU6-1057P	RNA, U6 small nuclear 1057, pseudogene	106480030	0.341879	-2.88473	4.30519	-0.670058	0.502821	1	Down	No Change
ENSG00000278701	NA	NA	NA	0.0734829	-0.919459	4.40736	-0.208619	0.834746	1	No Change	No Change
ENSG00000214832	NA	NA	NA	2.19842	0.402174	1.47544	0.272579	0.785177	1	No Change	No Change
ENSG00000010244	ZNF207	zinc finger protein 207	7756	2637.63	-0.0195192	0.208383	-0.09367	0.925371	1	No Change	No Change
ENSG00000180638	SLC47A2	solute carrier family 47 member 2	146802	0.905096	-1.20029	2.67907	-0.448024	0.654136	1	Down	No Change
ENSG00000132361	CLUH	clustered mitochondria homolog	23277	2662.27	-0.238914	0.262119	-0.911474	0.362046	1	No Change	No Change
ENSG00000240445	FOXO3B	forkhead box O3B	2310	71.3211	-0.0502677	0.439937	-0.114261	0.909031	1	No Change	No Change
ENSG00000125457	MIF4GD	MIF4G domain containing	57409	323.336	-0.0765764	0.27418	-0.279292	0.78002	1	No Change	No Change
ENSG00000186665	C17orf58	chromosome 17 open reading frame 58	284018	579.214	-0.1589	0.180578	-0.879949	0.378887	1	No Change	No Change
ENSG00000141736	ERBB2	erb-b2 receptor tyrosine kinase 2	2064	2000.68	0.114277	0.173729	0.657788	0.510674	1	No Change	No Change
ENSG00000108639	SYNGR2	synaptogyrin 2	9144	3644.49	-0.160478	0.188561	-0.851069	0.394731	1	No Change	No Change
ENSG00000141376	BCAS3	BCAS3 microtubule associated cell migration factor	54828	338.366	0.395954	0.310411	1.27558	0.202104	1	No Change	No Change
ENSG00000108788	MLX	MAX dimerization protein MLX	6945	1246.88	-0.084558	0.206867	-0.408755	0.682719	1	No Change	No Change
ENSG00000007237	GAS7	growth arrest specific 7	8522	184.045	0.405509	0.375647	1.0795	0.280367	1	No Change	No Change
ENSG00000263494	NA	NA	NA	0.301503	-1.68797	4.37913	-0.385459	0.699897	1	Down	No Change
ENSG00000233175	NA	NA	NA	27.7208	0.318118	0.606662	0.524374	0.600019	1	No Change	No Change
ENSG00000267278	NA	NA	NA	87.6877	0.173566	0.348076	0.498643	0.618031	1	No Change	No Change
ENSG00000184361	SPATA32	spermatogenesis associated 32	124783	0.400995	-1.75968	3.79357	-0.46386	0.642748	1	Down	No Change
ENSG00000006062	MAP3K14	mitogen-activated protein kinase kinase kinase 14	9020	397.726	-0.0918906	0.186866	-0.491745	0.6229	1	No Change	No Change
ENSG00000199953	RNA5SP443	RNA, 5S ribosomal pseudogene 443	106481745	0.332916	0	4.40736	0	1	1	No Change	No Change
ENSG00000267446	NA	NA	NA	1.09044	-2.24269	2.31243	-0.969842	0.332125	1	Down	No Change
ENSG00000267344	NA	NA	NA	10.7283	0.0289727	0.714723	0.040537	0.967665	1	No Change	No Change
ENSG00000213424	KRT222	keratin 222	125113	16.3992	-0.00476921	0.749723	-0.00636129	0.994924	1	No Change	No Change
ENSG00000186395	KRT10	keratin 10	3858	649.357	-0.216753	0.27843	-0.778481	0.436286	1	No Change	No Change
ENSG00000187242	KRT12	keratin 12	3859	0.594744	0.967568	3.42947	0.282134	0.777841	1	No Change	No Change
ENSG00000171431	KRT20	keratin 20	54474	23.2913	0.390934	0.58151	0.672274	0.501409	1	No Change	No Change
ENSG00000108244	KRT23	keratin 23	25984	863.206	-0.192449	0.374384	-0.514043	0.607222	1	No Change	No Change
ENSG00000007314	SCN4A	sodium voltage-gated channel alpha subunit 4	6329	42.2145	0.550298	0.682924	0.805796	0.42036	1	No Change	No Change
ENSG00000224383	PRR29	proline rich 29	92340	0.262027	0	4.40736	0	1	1	No Change	No Change
ENSG00000108622	ICAM2	intercellular adhesion molecule 2	3384	0.811322	1.90271	3.0741	0.618948	0.535951	1	Up	No Change
ENSG00000178607	ERN 1.00	endoplasmic reticulum to nucleus signaling 1	2081	318.198	0.281282	0.39997	0.703258	0.481895	1	No Change	No Change
ENSG00000286629	NA	NA	NA	0.464229	0	4.40736	0	1	1	No Change	No Change
ENSG00000199753	SNORD104	small nucleolar RNA, C/D box 104	692227	62.3966	-0.468825	0.396278	-1.18307	0.236781	1	No Change	No Change
ENSG00000141526	SLC16A3	solute carrier family 16 member 3	9123	6201.59	-0.157865	0.283029	-0.557771	0.577001	1	No Change	No Change
ENSG00000262791	NA	NA	NA	3.56311	0.846647	1.43258	0.590996	0.554523	1	No Change	No Change
ENSG00000108849	PPY	pancreatic polypeptide	5539	0.0912668	0	4.40736	0	1	1	No Change	No Change
ENSG00000161653	NAGS	N-acetylglutamate synthase	162417	228.224	-0.434629	0.217451	-1.99874	0.0456364	1	No Change	No Change
ENSG00000091947	TMEM101	transmembrane protein 101	84336	638.818	-0.101812	0.237439	-0.428793	0.668074	1	No Change	No Change
ENSG00000221044	LOC124904152	small nucleolar RNA U3	124904152	1.68821	-1.66086	2.08801	-0.795429	0.426364	1	Down	No Change
ENSG00000161654	LSM 12.00	LSM12 homolog	124801	806.313	-0.169967	0.225952	-0.752226	0.451915	1	No Change	No Change
ENSG00000125319	HROB	homologous recombination factor with OB-fold	78995	198.96	-0.18	0.346327	-0.519739	0.603245	1	No Change	No Change
ENSG00000161664	ASB16	ankyrin repeat and SOCS box containing 16	92591	10.2445	-0.0164166	0.655483	-0.0250451	0.980019	1	No Change	No Change
ENSG00000168591	TMUB2	transmembrane and ubiquitin like domain containing 2	79089	496.625	0.0267251	0.254485	0.105017	0.916363	1	No Change	No Change
ENSG00000275720	NA	NA	NA	1.48497	1.99239	2.33691	0.852576	0.393895	1	Up	No Change
ENSG00000276508	NA	NA	NA	0.241027	0.875732	4.37318	0.200251	0.841285	1	No Change	No Change
ENSG00000277268	LHX1-DT	LHX1 divergent transcript	102723471	0.594483	0	3.79902	0	1	1	No Change	No Change
ENSG00000273706	LHX1	LIM homeobox 1	3975	8.02377	0.059761	0.947971	0.0630409	0.949734	1	No Change	No Change
ENSG00000276707	NA	NA	NA	0.422066	0.568586	3.21584	0.176808	0.859659	1	No Change	No Change
ENSG00000277911	NA	NA	NA	0.153126	0.042319	4.40736	0.0096019	0.992339	1	No Change	No Change
ENSG00000277589	NA	NA	NA	1.48196	0.494891	1.9234	0.2573	0.796947	1	No Change	No Change
ENSG00000276326	MIR2909	microRNA 2909	100422969	0.165023	1.00406	4.40736	0.227814	0.81979	1	Up	No Change
ENSG00000277579	NA	NA	NA	1.39079	2.05339	1.7864	1.14946	0.250366	1	Up	No Change
ENSG00000278638	NA	NA	NA	0.0772688	0	4.40736	0	1	1	No Change	No Change
ENSG00000274308	RPS2P49	ribosomal protein S2 pseudogene 49	100271251	1.43086	-1.60196	2.40576	-0.665884	0.505485	1	Down	No Change
ENSG00000275029	NA	NA	NA	1.37482	1.68862	1.91155	0.883382	0.37703	1	Up	No Change
ENSG00000275700	AATF	apoptosis antagonizing transcription factor	26574	1811.31	-0.154001	0.22149	-0.695296	0.48687	1	No Change	No Change
ENSG00000225663	MCRIP1	MAPK regulated corepressor interacting protein 1	348262	791.551	-0.191916	0.261114	-0.734988	0.462347	1	No Change	No Change
ENSG00000182676	PPP1R27	protein phosphatase 1 regulatory subunit 27	116729	3.74706	-1.7618	1.28669	-1.36925	0.170921	1	Down	No Change
ENSG00000262831	NA	NA	NA	403.686	-0.127004	0.367952	-0.345165	0.729971	1	No Change	No Change
ENSG00000278876	NA	NA	NA	8.42049	0.597782	0.884094	0.676152	0.498944	1	No Change	No Change
ENSG00000262413	NA	NA	NA	186.362	-0.114445	0.353993	-0.323299	0.746469	1	No Change	No Change
ENSG00000141522	ARHGDIA	Rho GDP dissociation inhibitor alpha	396	8125.82	-0.0797555	0.221187	-0.360579	0.718414	1	No Change	No Change
ENSG00000263731	NA	NA	NA	203.876	-0.095516	0.364538	-0.26202	0.793306	1	No Change	No Change
ENSG00000263859	NA	NA	NA	1.23039	-2.87718	2.68056	-1.07335	0.283114	1	Down	No Change
ENSG00000183684	ALYREF	Aly/REF export factor	10189	5568.95	-0.30946	0.40007	-0.773515	0.439218	1	No Change	No Change
ENSG00000141552	ANAPC11	anaphase promoting complex subunit 11	51529	1493.37	-0.284473	0.298062	-0.95441	0.339876	1	No Change	No Change
ENSG00000183979	NPB	neuropeptide B	256933	30.6376	0.480431	0.438142	1.09652	0.272851	1	No Change	No Change
ENSG00000185813	PCYT2	phosphate cytidylyltransferase 2, ethanolamine	5833	1487.32	-0.0928605	0.264111	-0.351596	0.725141	1	No Change	No Change
ENSG00000187531	SIRT7	sirtuin 7	51547	1066.72	-0.10358	0.229142	-0.452032	0.651246	1	No Change	No Change
ENSG00000197063	MAFG	MAF bZIP transcription factor G	4097	1120.79	0.110899	0.181911	0.609631	0.542106	1	No Change	No Change
ENSG00000264769	NA	NA	NA	13.12	1.85446	0.666792	2.78117	0.00541636	1	Up	Up_signif
ENSG00000265688	MILIP	MYC inducible lncRNA inactivating p53	92659	207.77	0.0861215	0.265935	0.323844	0.746056	1	No Change	No Change
ENSG00000183010	PYCR1	pyrroline-5-carboxylate reductase 1	5831	7206.7	-0.243984	0.219944	-1.1093	0.267299	1	No Change	No Change
ENSG00000263585	NA	NA	NA	107.325	-0.193637	0.310086	-0.624464	0.532323	1	No Change	No Change
ENSG00000185105	MYADML2	myeloid associated differentiation marker like 2	255275	0.0881138	1.00407	4.40736	0.227817	0.819789	1	Up	No Change
ENSG00000185269	NOTUM	notum, palmitoleoyl-protein carboxylesterase	147111	383.914	0.235123	0.374124	0.628464	0.5297	1	No Change	No Change
ENSG00000184009	ACTG1	actin gamma 1	71	79802.8	-0.188991	0.239828	-0.788026	0.430681	1	No Change	No Change
ENSG00000185624	P4HB	prolyl 4-hydroxylase subunit beta	5034	21809	-0.114737	0.246973	-0.464574	0.642236	1	No Change	No Change
ENSG00000131462	TUBG1	tubulin gamma 1	7283	1900.26	-0.036446	0.293235	-0.124289	0.901086	1	No Change	No Change
ENSG00000184451	CCR10	C-C motif chemokine receptor 10	2826	7.86268	-0.55668	1.10479	-0.50388	0.614346	1	No Change	No Change
ENSG00000267042	NA	NA	NA	1.30895	0.222068	2.18701	0.10154	0.919122	1	No Change	No Change
ENSG00000108797	CNTNAP1	contactin associated protein 1	8506	100.916	0.578053	0.273074	2.11684	0.0342737	1	No Change	No Change
ENSG00000267765	NA	NA	NA	1.08236	-1.77522	2.3763	-0.747052	0.455032	1	Down	No Change
ENSG00000108799	EZH1	enhancer of zeste 1 polycomb repressive complex 2 subunit	2145	367.881	0.310241	0.229631	1.35104	0.176682	1	No Change	No Change
ENSG00000239671	RPL34P30	ribosomal protein L34 pseudogene 30	100271505	0.0796432	1.00407	4.40736	0.227817	0.819789	1	Up	No Change
ENSG00000214578	NA	NA	NA	0.473874	1.00407	3.28996	0.305191	0.760221	1	Up	No Change
ENSG00000131477	RAMP2	receptor activity modifying protein 2	10266	0.463613	0	4.40736	0	1	1	No Change	No Change
ENSG00000131475	VPS25	vacuolar protein sorting 25 homolog	84313	883.689	-0.100774	0.229684	-0.438749	0.660843	1	No Change	No Change
ENSG00000262905	NA	NA	NA	0.947677	1.58263	2.64987	0.597251	0.55034	1	Up	No Change
ENSG00000167695	TLCD3A	TLC domain containing 3A	79850	662.47	-0.0320621	0.219739	-0.14591	0.883993	1	No Change	No Change
ENSG00000179409	GEMIN4	gem nuclear organelle associated protein 4	50628	1279.07	-0.172535	0.280021	-0.616151	0.537795	1	No Change	No Change
ENSG00000231784	DBIL5P	diazepam binding inhibitor-like 5, pseudogene	100131454	6.08776	-1.43262	0.907329	-1.57895	0.114349	1	Down	No Change
ENSG00000171861	MRM3	mitochondrial rRNA methyltransferase 3	55178	484.711	-0.299219	0.315231	-0.949203	0.342517	1	No Change	No Change
ENSG00000262434	NA	NA	NA	3.98623	0.318785	1.56355	0.203885	0.838443	1	No Change	No Change
ENSG00000277491	NA	NA	NA	4.55349	1.06141	1.33868	0.792874	0.427851	1	Up	No Change
ENSG00000262133	NA	NA	NA	0.155809	0	4.40736	0	1	1	No Change	No Change
ENSG00000092871	RFFL	ring finger and FYVE like domain containing E3 ubiquitin protein ligase	117584	516.587	-0.0395504	0.235197	-0.168159	0.866459	1	No Change	No Change
ENSG00000273687	NA	NA	NA	0.997309	-0.495759	2.6741	-0.185393	0.852921	1	No Change	No Change
ENSG00000267457	NA	NA	NA	0.648111	-1.44675	2.99777	-0.482609	0.629373	1	Down	No Change
ENSG00000253084	NA	NA	NA	0.0772688	0	4.40736	0	1	1	No Change	No Change
ENSG00000073598	FNDC8	fibronectin type III domain containing 8	54752	1.44891	-0.260146	1.71967	-0.151277	0.879757	1	No Change	No Change
ENSG00000073536	NLE1	notchless homolog 1	54475	854.942	-0.346535	0.181435	-1.90997	0.0561368	1	No Change	No Change
ENSG00000267782	NA	NA	NA	0.0833692	1.00407	4.40736	0.227817	0.819789	1	Up	No Change
ENSG00000166750	SLFN5	schlafen family member 5	162394	411.69	0.441588	0.791673	0.557791	0.576987	1	No Change	No Change
ENSG00000185379	RAD51D	RAD51 paralog D	5892	265.736	-0.17355	0.230801	-0.751948	0.452082	1	No Change	No Change
ENSG00000120071	KANSL1	KAT8 regulatory NSL complex subunit 1	284058	1103.84	0.140135	0.25885	0.541374	0.58825	1	No Change	No Change
ENSG00000141252	VPS53	VPS53 subunit of GARP complex	55275	769.032	0.070946	0.182512	0.38872	0.697483	1	No Change	No Change
ENSG00000214087	ARL 16.00	ADP ribosylation factor like GTPase 16	339231	1106.56	-0.213412	0.195405	-1.09215	0.274766	1	No Change	No Change
ENSG00000141576	RNF157	ring finger protein 157	114804	29.9202	0.07141	0.589168	0.121205	0.903529	1	No Change	No Change
ENSG00000228218	NA	NA	NA	3.63062	-1.92837	1.20999	-1.59371	0.111001	1	Down	No Change
ENSG00000185262	UBALD2	UBA like domain containing 2	283991	1538.6	-0.294302	0.23019	-1.27852	0.201066	1	No Change	No Change
ENSG00000132510	KDM6B	lysine demethylase 6B	23135	716.53	0.210172	0.334825	0.627707	0.530196	1	No Change	No Change
ENSG00000233014	TBC1D3P7	TBC1 domain family member 3 pseudogene 7	106480773	1.21298	-1.26539	1.9226	-0.658168	0.51043	1	Down	No Change
ENSG00000094796	KRT31	keratin 31	3881	1.84686	-2.90501	1.83459	-1.58347	0.113315	1	Down	No Change
ENSG00000234859	LOC100505782	uncharacterized LOC100505782	100505782	3.87522	1.29383	1.29466	0.999361	0.31762	1	Up	No Change
ENSG00000108417	KRT37	keratin 37	8688	0.884917	-1.82306	3.04745	-0.598222	0.549692	1	Down	No Change
ENSG00000267009	NA	NA	NA	24.9719	-0.40047	0.553575	-0.723425	0.469419	1	No Change	No Change
ENSG00000108950	FAM20A	FAM20A golgi associated secretory pathway pseudokinase	54757	0.41312	3.20518	4.29636	0.746022	0.455654	1	Up	No Change
ENSG00000267461	NA	NA	NA	0.857213	0	3.50178	0	1	1	No Change	No Change
ENSG00000141337	ARSG	arylsulfatase G	22901	222.987	0.0633928	0.340829	0.185996	0.852448	1	No Change	No Change
ENSG00000196704	AMZ2	archaelysin family metallopeptidase 2	51321	1688.2	-0.183867	0.176298	-1.04293	0.296979	1	No Change	No Change
ENSG00000177303	CASKIN2	CASK interacting protein 2	57513	810.989	-0.0522917	0.201717	-0.259233	0.795456	1	No Change	No Change
ENSG00000182173	TSEN54	tRNA splicing endonuclease subunit 54	283989	1687.8	-0.248523	0.194389	-1.27848	0.201079	1	No Change	No Change
ENSG00000073350	LLGL2	LLGL scribble cell polarity complex component 2	3993	3413.96	0.0147977	0.2405	0.0615288	0.950938	1	No Change	No Change
ENSG00000126858	RHOT1	ras homolog family member T1	55288	636.641	0.0673776	0.180693	0.372885	0.709234	1	No Change	No Change
ENSG00000126561	STAT5A	signal transducer and activator of transcription 5A	6776	0.986891	-0.497494	2.03044	-0.245018	0.806442	1	No Change	No Change
ENSG00000213859	KCTD11	potassium channel tetramerization domain containing 11	147040	180.799	0.24569	0.304029	0.808114	0.419025	1	No Change	No Change
ENSG00000167447	SMG8	SMG8 nonsense mediated mRNA decay factor	55181	532.284	0.0445963	0.283372	0.157377	0.874948	1	No Change	No Change
ENSG00000204323	SMIM5	small integral membrane protein 5	643008	3.27786	0.991959	1.17046	0.847495	0.396719	1	No Change	No Change
ENSG00000179859	RNF227	ring finger protein 227	284023	12.5975	0.446912	0.595449	0.750546	0.452926	1	No Change	No Change
ENSG00000184640	SEPTIN9	septin 9	10801	6703.42	-0.130994	0.144408	-0.90711	0.364349	1	No Change	No Change
ENSG00000262833	LOC101928855	uncharacterized LOC101928855	101928855	0.0817406	-0.919459	4.40736	-0.208619	0.834746	1	No Change	No Change
ENSG00000287403	LOC124904076	uncharacterized LOC124904076	124904076	0.0779044	0	4.40736	0	1	1	No Change	No Change
ENSG00000262313	NA	NA	NA	7.58266	0.565779	0.821676	0.688568	0.491095	1	No Change	No Change
ENSG00000262662	NA	NA	NA	3.73665	3.8362	1.65388	2.31951	0.0203672	1	Up	No Change
ENSG00000261924	LOC400627	uncharacterized LOC400627	400627	2.97802	0.712977	1.70126	0.419089	0.675151	1	No Change	No Change
ENSG00000240270	RPL12P37	ribosomal protein L12 pseudogene 37	100129801	0.163481	-1.82394	4.36742	-0.417625	0.676221	1	Down	No Change
ENSG00000176108	CHMP6	charged multivesicular body protein 6	79643	508.666	0.00597536	0.258255	0.0231374	0.981541	1	No Change	No Change
ENSG00000263218	NA	NA	NA	7.29138	1.0638	0.779255	1.36515	0.172207	1	Up	No Change
ENSG00000280351	NA	NA	NA	35.8646	0.372851	0.499907	0.74584	0.455764	1	No Change	No Change
ENSG00000262873	NA	NA	NA	1.31988	-0.20095	2.43663	-0.0824704	0.934273	1	No Change	No Change
ENSG00000262098	NA	NA	NA	0.0779044	0	4.40736	0	1	1	No Change	No Change
ENSG00000226137	BAIAP2-DT	BAIAP2 divergent transcript	440465	575.031	0.255565	0.275825	0.926548	0.354161	1	No Change	No Change
ENSG00000181409	AATK	apoptosis associated tyrosine kinase	9625	111.945	-0.00905641	0.240522	-0.0376532	0.969964	1	No Change	No Change
ENSG00000211563	MIR3065	microRNA 3065	100422915	0.224234	-1.68797	4.37913	-0.385457	0.699899	1	Down	No Change
ENSG00000283604	MIR338	microRNA 338	442906	0.386344	0	4.40736	0	1	1	No Change	No Change
ENSG00000263167	NA	NA	NA	0.0881138	1.00407	4.40736	0.227817	0.819789	1	Up	No Change
ENSG00000167302	TEPSIN	TEPSIN adaptor related protein complex 4 accessory protein	146705	652.32	-0.0469043	0.236984	-0.197922	0.843106	1	No Change	No Change
ENSG00000108479	GALK1	galactokinase 1	2584	616.889	-0.22193	0.262828	-0.844392	0.39845	1	No Change	No Change
ENSG00000263017	NA	NA	NA	0.324865	-1.44732	4.32767	-0.334434	0.738052	1	Down	No Change
ENSG00000177370	TIMM22	translocase of inner mitochondrial membrane 22	29928	561.128	-0.224814	0.314886	-0.713955	0.475255	1	No Change	No Change
ENSG00000264429	MIR3183	microRNA 3183	100422835	0.627023	-0.919496	3.79376	-0.242371	0.808493	1	No Change	No Change
ENSG00000262213	NA	NA	NA	3.94221	-0.634609	1.12079	-0.566215	0.571248	1	No Change	No Change
ENSG00000205899	BHLHA9	basic helix-loop-helix family member a9	727857	1.09986	1.50799	2.38899	0.631225	0.527893	1	Up	No Change
ENSG00000108953	YWHAE	tyrosine 3-monooxygenase/tryptophan 5-monooxygenase activation protein epsilon	7531	11939.5	-0.163922	0.265188	-0.618136	0.536486	1	No Change	No Change
ENSG00000280408	NA	NA	NA	0.262177	1.00405	4.40736	0.227812	0.819792	1	Up	No Change
ENSG00000159842	ABR	ABR activator of RhoGEF and GTPase	29	1648.81	0.258187	0.239366	1.07863	0.280752	1	No Change	No Change
ENSG00000214226	C17orf67	chromosome 17 open reading frame 67	339210	49.4115	0.191164	0.519642	0.367877	0.712965	1	No Change	No Change
ENSG00000153933	DGKE	diacylglycerol kinase epsilon	8526	79.2145	0.491384	0.356397	1.37875	0.167971	1	No Change	No Change
ENSG00000121060	TRIM25	tripartite motif containing 25	7706	2467.39	0.153302	0.278754	0.549953	0.582351	1	No Change	No Change
ENSG00000262652	NA	NA	NA	5.87394	-0.581402	0.857621	-0.677924	0.49782	1	No Change	No Change
ENSG00000262147	NA	NA	NA	0.896967	1.33455	2.41788	0.551948	0.580984	1	Up	No Change
ENSG00000261845	NA	NA	NA	14.4276	-0.0392302	0.663918	-0.059089	0.952881	1	No Change	No Change
ENSG00000141580	WDR45B	WD repeat domain 45B	56270	2517.59	-0.0709162	0.161314	-0.439616	0.660216	1	No Change	No Change
ENSG00000279613	NA	NA	NA	0.70471	-3.36189	2.75568	-1.21999	0.222469	1	Down	No Change
ENSG00000141542	RAB40B	RAB40B, member RAS oncogene family	10966	372.432	-0.019908	0.202345	-0.0983866	0.921625	1	No Change	No Change
ENSG00000263063	LOC101929552	uncharacterized LOC101929552	101929552	0.252787	0	4.40736	0	1	1	No Change	No Change
ENSG00000141560	FN3KRP	fructosamine 3 kinase related protein	79672	727.204	-0.0635701	0.224451	-0.283224	0.777005	1	No Change	No Change
ENSG00000263321	NA	NA	NA	0.247076	0	4.40736	0	1	1	No Change	No Change
ENSG00000167363	FN3K	fructosamine 3 kinase	64122	72.5871	0.105843	0.541896	0.195319	0.845143	1	No Change	No Change
ENSG00000262410	NA	NA	NA	3.10415	-0.000597011	1.57894	-0.000378109	0.999698	1	No Change	No Change
ENSG00000141556	TBCD	tubulin folding cofactor D	6904	2581.31	-0.0854566	0.268973	-0.317715	0.750701	1	No Change	No Change
ENSG00000141579	ZNF750	zinc finger protein 750	79755	0.619771	-3.00579	3.30767	-0.908733	0.363491	1	Down	No Change
ENSG00000262663	NA	NA	NA	1.85532	0.597913	1.62416	0.368137	0.712771	1	No Change	No Change
ENSG00000176845	METRNL	meteorin like, glial cell differentiation regulator	284207	1028.29	-0.0337314	0.22868	-0.147505	0.882734	1	No Change	No Change
ENSG00000274370	NA	NA	NA	4.8227	0.636554	3.21118	0.198231	0.842865	1	No Change	No Change
ENSG00000261888	NA	NA	NA	15.8986	1.26134	0.945114	1.33458	0.182012	1	Up	No Change
ENSG00000267060	PTGES3L	prostaglandin E synthase 3 like	100885848	9.99349	0.273878	0.83363	0.328537	0.742506	1	No Change	No Change
ENSG00000276851	NA	NA	NA	4.02776	-0.30366	1.14361	-0.265529	0.790602	1	No Change	No Change
ENSG00000005882	PDK2	pyruvate dehydrogenase kinase 2	5164	845.114	-0.0171863	0.195656	-0.0878392	0.930005	1	No Change	No Change
ENSG00000275025	NA	NA	NA	0.0772688	0	4.40736	0	1	1	No Change	No Change
ENSG00000250282	NA	NA	NA	0.0768385	0	4.40736	0	1	1	No Change	No Change
ENSG00000167100	SAMD14	sterile alpha motif domain containing 14	201191	37.4757	0.379718	0.403452	0.941171	0.346617	1	No Change	No Change
ENSG00000108819	PPP1R9B	protein phosphatase 1 regulatory subunit 9B	84687	3671.19	-0.0569623	0.134814	-0.422525	0.672642	1	No Change	No Change
ENSG00000236472	NA	NA	NA	59.7225	0.49102	0.311329	1.57718	0.114755	1	No Change	No Change
ENSG00000253730	NA	NA	NA	1.74053	-1.83567	1.93636	-0.947999	0.34313	1	Down	No Change
ENSG00000261959	NA	NA	NA	0.914456	-1.72431	3.38709	-0.509083	0.610694	1	Down	No Change
ENSG00000108821	COL1A1	collagen type I alpha 1 chain	1277	498.11	0.500708	0.253894	1.97211	0.048597	1	No Change	No Change
ENSG00000249406	NA	NA	NA	2.58447	-0.193394	1.5288	-0.1265	0.899336	1	No Change	No Change
ENSG00000263176	NA	NA	NA	0.0853802	0	4.40736	0	1	1	No Change	No Change
ENSG00000167105	TMEM92	transmembrane protein 92	162461	130.511	-0.11584	0.289689	-0.399878	0.689246	1	No Change	No Change
ENSG00000251179	TMEM92-AS1	TMEM92 antisense RNA 1	103752589	0.585344	0.0582375	3.27467	0.0177842	0.985811	1	No Change	No Change
ENSG00000015532	XYLT2	xylosyltransferase 2	64132	661.235	0.143355	0.17045	0.841035	0.400328	1	No Change	No Change
ENSG00000279792	NA	NA	NA	12.4446	0.0322413	0.76822	0.0419688	0.966524	1	No Change	No Change
ENSG00000108826	MRPL27	mitochondrial ribosomal protein L27	51264	1337.81	-0.163023	0.339516	-0.480163	0.631112	1	No Change	No Change
ENSG00000154920	EME1	essential meiotic structure-specific endonuclease 1	146956	322.753	-0.238323	0.369545	-0.644908	0.518987	1	No Change	No Change
ENSG00000108829	LRRC59	leucine rich repeat containing 59	55379	5730.93	-0.105956	0.299791	-0.353433	0.723764	1	No Change	No Change
ENSG00000206824	NA	NA	NA	0.843965	-2.92205	2.88895	-1.01145	0.311799	1	Down	No Change
ENSG00000253102	NA	NA	NA	40.7942	-0.574332	0.490379	-1.1712	0.241519	1	No Change	No Change
ENSG00000108823	SGCA	sarcoglycan alpha	6442	1.90532	-0.540406	2.24697	-0.240504	0.809939	1	No Change	No Change
ENSG00000266365	LOC100996361	ribosomal protein S6 kinase B1 pseudogene	100996361	0.39577	0.878369	3.80158	0.231054	0.817273	1	No Change	No Change
ENSG00000263887	NA	NA	NA	0.22487	-1.68797	4.37913	-0.385457	0.699899	1	Down	No Change
ENSG00000087995	METTL2A	methyltransferase 2A, methylcytidine	339175	944.012	-0.24153	0.178014	-1.35681	0.174843	1	No Change	No Change
ENSG00000239246	RPS10P26	ribosomal protein S10 pseudogene 26	100271548	0.89466	0.0890126	2.26547	0.0392909	0.968658	1	No Change	No Change
ENSG00000264546	NA	NA	NA	3.82082	-0.328491	1.48197	-0.221659	0.824579	1	No Change	No Change
ENSG00000277463	NA	NA	NA	2.15949	-0.310473	1.96359	-0.158115	0.874366	1	No Change	No Change
ENSG00000274565	NA	NA	NA	3.60918	0.50372	1.3219	0.381059	0.70316	1	No Change	No Change
ENSG00000011028	MRC2	mannose receptor C type 2	9902	984.09	0.512158	0.589078	0.869423	0.384616	1	No Change	No Change
ENSG00000279713	NA	NA	NA	6.44901	0.81347	0.894708	0.909201	0.363244	1	No Change	No Change
ENSG00000199697	RNU6-446P	RNA, U6 small nuclear 446, pseudogene	106481319	0.581896	3.69893	3.51432	1.05253	0.292556	1	Up	No Change
ENSG00000265702	LOC105371855	uncharacterized LOC105371855	105371855	0.416545	0.878741	3.73823	0.235069	0.814156	1	No Change	No Change
ENSG00000146872	TLK2	tousled like kinase 2	11011	1251.73	0.0172983	0.16402	0.105465	0.916007	1	No Change	No Change
ENSG00000004939	SLC4A1	solute carrier family 4 member 1 (Diego blood group)	6521	0.593328	1.00407	3.13437	0.320341	0.74871	1	Up	No Change
ENSG00000285486	NA	NA	NA	0.750752	0.0987136	3.10896	0.0317513	0.97467	1	No Change	No Change
ENSG00000267750	NA	NA	NA	81.1809	0.123553	0.355228	0.347813	0.72798	1	No Change	No Change
ENSG00000221496	LOC124904153	small nucleolar RNA U3	124904153	0.499495	3.23293	3.86988	0.835409	0.403487	1	Up	No Change
ENSG00000108309	RUNDC3A	RUN domain containing 3A	10900	9.93257	-0.450844	0.722877	-0.623681	0.532837	1	No Change	No Change
ENSG00000013306	SLC25A39	solute carrier family 25 member 39	51629	5535.79	-0.194418	0.184946	-1.05122	0.29316	1	No Change	No Change
ENSG00000267211	NA	NA	NA	0.471699	2.19304	4.29811	0.510234	0.609888	1	Up	No Change
ENSG00000030582	GRN	granulin precursor	2896	3477.13	0.0902282	0.256401	0.351902	0.724912	1	No Change	No Change
ENSG00000161682	FAM171A2	family with sequence similarity 171 member A2	284069	784.473	-0.0113116	0.183112	-0.0617744	0.950742	1	No Change	No Change
ENSG00000267634	NA	NA	NA	0.146966	-1.68796	4.37913	-0.385455	0.6999	1	Down	No Change
ENSG00000005961	ITGA2B	integrin subunit alpha 2b	3674	47.5109	0.337491	0.494228	0.682864	0.494693	1	No Change	No Change
ENSG00000240589	RN7SL258P	RNA, 7SL, cytoplasmic 258, pseudogene	106480373	0.404561	1.93049	3.77277	0.511691	0.608868	1	Up	No Change
ENSG00000275066	SYNRG	synergin gamma	11276	595.117	0.128507	0.183168	0.701582	0.48294	1	No Change	No Change
ENSG00000277688	NA	NA	NA	3.77873	-0.298546	1.5231	-0.196012	0.844601	1	No Change	No Change
ENSG00000278053	DDX52	DExD-box helicase 52	11056	1149.02	-0.00877957	0.225583	-0.0389195	0.968955	1	No Change	No Change
ENSG00000274620	MIR378J	microRNA 378j	102465136	3.11184	0.782374	1.45464	0.537847	0.590683	1	No Change	No Change
ENSG00000277501	NA	NA	NA	1.70169	2.33745	1.78559	1.30906	0.190514	1	Up	No Change
ENSG00000275410	HNF1B	HNF1 homeobox B	6928	48.2978	0.15834	0.492177	0.321714	0.747669	1	No Change	No Change
ENSG00000132591	ERAL1	Era like 12S mitochondrial rRNA chaperone 1	26284	1055.62	-0.123421	0.303389	-0.406806	0.684151	1	No Change	No Change
ENSG00000283364	MIR451B	microRNA 451b	100616273	0.0779044	0	4.40736	0	1	1	No Change	No Change
ENSG00000264304	NA	NA	NA	0.0912668	0	4.40736	0	1	1	No Change	No Change
ENSG00000266642	NA	NA	NA	4.01731	0.163408	1.13531	0.143933	0.885554	1	No Change	No Change
ENSG00000167536	DHRS13	dehydrogenase/reductase 13	147015	228.232	-0.107002	0.223682	-0.478365	0.632391	1	No Change	No Change
ENSG00000109118	PHF12	PHD finger protein 12	57649	717.187	0.130139	0.192606	0.675678	0.499245	1	No Change	No Change
ENSG00000265845	LOC101927018	uncharacterized LOC101927018	101927018	0.49522	2.83456	3.94398	0.718706	0.472322	1	Up	No Change
ENSG00000267288	LOC105371795	uncharacterized LOC105371795	105371795	43.6972	-0.194071	0.397086	-0.488738	0.625027	1	No Change	No Change
ENSG00000161513	FDXR	ferredoxin reductase	2232	1700	-0.248814	0.35501	-0.700866	0.483387	1	No Change	No Change
ENSG00000172782	FADS6	fatty acid desaturase 6	283985	0.175518	0	4.40736	0	1	1	No Change	No Change
ENSG00000182040	USH1G	USH1 protein network component sans	124590	89.4556	0.16632	0.380528	0.437078	0.662055	1	No Change	No Change
ENSG00000183034	OTOP2	otopetrin 2	92736	0.814625	0.991162	2.68996	0.368467	0.712525	1	No Change	No Change
ENSG00000167861	HID1	HID1 domain containing	283987	982.001	0.295596	0.398619	0.74155	0.45836	1	No Change	No Change
ENSG00000263586	HID1-AS1	HID1 antisense RNA 1	102723641	0.153677	0	4.40736	0	1	1	No Change	No Change
ENSG00000109089	CDR2L	cerebellar degeneration related protein 2 like	30850	1484.64	-0.177027	0.212514	-0.833014	0.404837	1	No Change	No Change
ENSG00000167862	MRPL58	mitochondrial ribosomal protein L58	3396	808.406	-0.306147	0.307191	-0.996601	0.318958	1	No Change	No Change
ENSG00000167863	ATP5PD	ATP synthase peripheral stalk subunit d	10476	2849.36	-0.164671	0.248791	-0.661882	0.508047	1	No Change	No Change
ENSG00000239607	NA	NA	NA	0.163481	-1.82394	4.36742	-0.417625	0.676221	1	Down	No Change
ENSG00000253506	NACA2	nascent polypeptide associated complex subunit alpha 2	342538	0.726916	-2.81962	2.60392	-1.08284	0.278879	1	Down	No Change
ENSG00000108506	INTS2	integrator complex subunit 2	57508	692.64	0.0986625	0.2615	0.377295	0.705954	1	No Change	No Change
ENSG00000202361	NA	NA	NA	0.0796432	1.00407	4.40736	0.227817	0.819789	1	Up	No Change
ENSG00000266648	NA	NA	NA	0.233691	0.0423096	4.40736	0.00959978	0.992341	1	No Change	No Change
ENSG00000264672	SEPTIN4-AS1	SEPTIN4 antisense RNA 1	101927688	10.0452	-0.140736	0.82866	-0.169835	0.86514	1	No Change	No Change
ENSG00000108389	MTMR4	myotubularin related protein 4	9110	1308.09	0.205384	0.238477	0.861232	0.38911	1	No Change	No Change
ENSG00000136492	BRIP1	BRCA1 interacting helicase 1	83990	464.47	0.166322	0.295514	0.562821	0.573557	1	No Change	No Change
ENSG00000262089	NA	NA	NA	22.2019	-0.0785932	0.501564	-0.156696	0.875484	1	No Change	No Change
ENSG00000108839	ALOX12	arachidonate 12-lipoxygenase, 12S type	239	2.18319	0.271738	1.60595	0.169208	0.865633	1	No Change	No Change
ENSG00000219200	RNASEK	ribonuclease K	440400	34.4413	0.164701	0.494234	0.333246	0.738949	1	No Change	No Change
ENSG00000161939	RNASEK-C17orf49	RNASEK-C17orf49 readthrough	100529209	0.852204	-1.16627	3.69853	-0.315334	0.752508	1	Down	No Change
ENSG00000258315	C17orf49	chromosome 17 open reading frame 49	124944	8.8962	0.769657	0.755931	1.01816	0.308603	1	No Change	No Change
ENSG00000267532	MIR497HG	mir-497-195 cluster host gene	100506755	16.1315	-0.480888	0.65818	-0.730632	0.465004	1	No Change	No Change
ENSG00000161940	BCL6B	BCL6B transcription repressor	255877	6.84875	-0.112217	0.767354	-0.146238	0.883733	1	No Change	No Change
ENSG00000174327	SLC16A13	solute carrier family 16 member 13	201232	96.3766	0.429424	0.359557	1.19431	0.232355	1	No Change	No Change
ENSG00000141505	ASGR1	asialoglycoprotein receptor 1	432	19.8459	-0.00483401	0.630917	-0.00766188	0.993887	1	No Change	No Change
ENSG00000132535	DLG4	discs large MAGUK scaffold protein 4	1742	166.983	0.440344	0.295837	1.48847	0.136627	1	No Change	No Change
ENSG00000279812	NA	NA	NA	1.58522	0.128795	1.8993	0.0678119	0.945935	1	No Change	No Change
ENSG00000072778	ACADVL	acyl-CoA dehydrogenase very long chain	37	3203.57	0.121868	0.288682	0.422151	0.672915	1	No Change	No Change
ENSG00000199053	MIR324	microRNA 324	442898	0.319093	0	4.40736	0	1	1	No Change	No Change
ENSG00000004975	DVL2	dishevelled segment polarity protein 2	1856	1218.6	-0.073058	0.143545	-0.508955	0.610784	1	No Change	No Change
ENSG00000040633	PHF23	PHD finger protein 23	79142	916.937	0.013254	0.21435	0.0618332	0.950696	1	No Change	No Change
ENSG00000170296	GABARAP	GABA type A receptor-associated protein	11337	91.7401	-0.155281	0.298721	-0.519819	0.60319	1	No Change	No Change
ENSG00000279641	NA	NA	NA	33.721	0.30069	0.420783	0.714596	0.474859	1	No Change	No Change
ENSG00000175826	CTDNEP1	CTD nuclear envelope phosphatase 1	23399	1706.45	-0.217144	0.278897	-0.778581	0.436227	1	No Change	No Change
ENSG00000181885	CLDN7	claudin 7	1366	1962.24	-0.108116	0.264739	-0.408385	0.682991	1	No Change	No Change
ENSG00000181856	SLC2A4	solute carrier family 2 member 4	6517	35.1032	0.161126	0.423984	0.380028	0.703925	1	No Change	No Change
ENSG00000006047	YBX2	Y-box binding protein 2	51087	23.5136	-0.132877	0.607688	-0.21866	0.826915	1	No Change	No Change
ENSG00000129646	QRICH2	glutamine rich 2	84074	201.992	0.0953139	0.289348	0.329409	0.741847	1	No Change	No Change
ENSG00000267592	NA	NA	NA	0.0734829	-0.919459	4.40736	-0.208619	0.834746	1	No Change	No Change
ENSG00000270885	RASL10B	RAS like family 10 member B	91608	0.796479	-1.28221	2.47072	-0.518962	0.603787	1	Down	No Change
ENSG00000270765	GAS2L2	growth arrest specific 2 like 2	246176	0.159286	1.83748	4.37318	0.420171	0.674361	1	Up	No Change
ENSG00000271447	MMP28	matrix metallopeptidase 28	79148	33.8048	-0.399107	0.784952	-0.508447	0.61114	1	No Change	No Change
ENSG00000271392	NA	NA	NA	0.386204	0.0422977	3.8704	0.0109285	0.99128	1	No Change	No Change
ENSG00000270806	C17orf50	chromosome 17 open reading frame 50	146853	0.512858	0	3.93194	0	1	1	No Change	No Change
ENSG00000270871	NA	NA	NA	1.95288	0.986126	1.65174	0.597023	0.550492	1	No Change	No Change
ENSG00000270894	NA	NA	NA	0.579886	1.94154	2.97189	0.653301	0.513562	1	Up	No Change
ENSG00000270379	HEATR9	HEAT repeat containing 9	256957	0.0796432	1.00407	4.40736	0.227817	0.819789	1	Up	No Change
ENSG00000271268	LOC107985049	probable ribosome biogenesis protein RLP24	107985049	0.0891987	-0.919459	4.40736	-0.208619	0.834746	1	No Change	No Change
ENSG00000270240	LOC105371745	uncharacterized LOC105371745	105371745	5.929	0.163451	1.05553	0.154852	0.876938	1	No Change	No Change
ENSG00000271503	CCL5	C-C motif chemokine ligand 5	6352	3.49595	0.306038	1.42112	0.215349	0.829495	1	No Change	No Change
ENSG00000271394	NA	NA	NA	0.166738	1.89598	4.36824	0.434037	0.664261	1	Up	No Change
ENSG00000270977	NA	NA	NA	22.6856	0.140036	0.467548	0.29951	0.764551	1	No Change	No Change
ENSG00000131095	GFAP	glial fibrillary acidic protein	2670	0.481031	0.00306683	3.56377	0.000860557	0.999313	1	No Change	No Change
ENSG00000168792	ABHD15	abhydrolase domain containing 15	116236	234.732	-0.0450305	0.206534	-0.218029	0.827407	1	No Change	No Change
ENSG00000264031	NA	NA	NA	0.0912668	0	4.40736	0	1	1	No Change	No Change
ENSG00000167543	TP53I13	tumor protein p53 inducible protein 13	90313	583.758	-0.228553	0.290851	-0.785807	0.43198	1	No Change	No Change
ENSG00000264290	NA	NA	NA	4.02964	-0.0984288	1.23523	-0.0796849	0.936488	1	No Change	No Change
ENSG00000108262	GIT1	GIT ArfGAP 1	28964	2559.2	-0.1138	0.198556	-0.573139	0.56655	1	No Change	No Change
ENSG00000198720	ANKRD13B	ankyrin repeat domain 13B	124930	558.819	-0.191344	0.25442	-0.752078	0.452004	1	No Change	No Change
ENSG00000264647	NA	NA	NA	0.945531	0.539658	3.0014	0.179802	0.857308	1	No Change	No Change
ENSG00000264007	NA	NA	NA	0.713917	0.783932	3.19171	0.245615	0.80598	1	No Change	No Change
ENSG00000222858	RNU6-920P	RNA, U6 small nuclear 920, pseudogene	106481470	0.0734829	-0.919459	4.40736	-0.208619	0.834746	1	No Change	No Change
ENSG00000265625	NA	NA	NA	0.730598	1.00404	3.6929	0.271885	0.785711	1	Up	No Change
ENSG00000240531	RPL21P123	ribosomal protein L21 pseudogene 123	100271448	0.67699	0.630231	3.44273	0.183061	0.85475	1	No Change	No Change
ENSG00000173065	FAM222B	family with sequence similarity 222 member B	55731	437.34	0.147811	0.173113	0.853841	0.393193	1	No Change	No Change
ENSG00000179761	PIPOX	pipecolic acid and sarcosine oxidase	51268	5.00541	0.58999	1.24911	0.472328	0.636693	1	No Change	No Change
ENSG00000263781	NA	NA	NA	0.328644	0.0423028	4.04348	0.010462	0.991653	1	No Change	No Change
ENSG00000263709	NA	NA	NA	0.2738	0	4.40736	0	1	1	No Change	No Change
ENSG00000108387	SEPTIN4	septin 4	5414	97.1978	0.167623	0.387831	0.432206	0.665592	1	No Change	No Change
ENSG00000131737	KRT34	keratin 34	3885	0.97934	-0.238676	2.16846	-0.110067	0.912356	1	No Change	No Change
ENSG00000182534	MXRA7	matrix remodeling associated 7	439921	1363.61	-0.0518957	0.248864	-0.20853	0.834815	1	No Change	No Change
ENSG00000175866	BAIAP2	BAR/IMD domain containing adaptor protein 2	10458	2194.63	-0.036784	0.142248	-0.258591	0.795951	1	No Change	No Change
ENSG00000181408	UTS2R	urotensin 2 receptor	2837	0.568412	-0.919496	3.48306	-0.263991	0.791787	1	No Change	No Change
ENSG00000278599	TBC1D3E	TBC1 domain family member 3E	102723859	0.769537	0.520074	3.46307	0.150177	0.880625	1	No Change	No Change
ENSG00000170703	TTLL6	tubulin tyrosine ligase like 6	284076	21.9929	0.373442	0.68132	0.548115	0.583613	1	No Change	No Change
ENSG00000132388	UBE2G1	ubiquitin conjugating enzyme E2 G1	7326	1114.63	0.0457142	0.183788	0.248734	0.803567	1	No Change	No Change
ENSG00000170049	KCNAB3	potassium voltage-gated channel subfamily A regulatory beta subunit 3	9196	27.0218	0.354154	0.611677	0.578988	0.562597	1	No Change	No Change
ENSG00000183011	NAA38	N-alpha-acetyltransferase 38, NatC auxiliary subunit	84316	1057.46	-0.312296	0.308991	-1.0107	0.312161	1	No Change	No Change
ENSG00000108395	TRIM37	tripartite motif containing 37	4591	1140.34	0.0561597	0.245795	0.228481	0.819272	1	No Change	No Change
ENSG00000266537	NA	NA	NA	0.252754	0	4.40736	0	1	1	No Change	No Change
ENSG00000153982	GDPD1	glycerophosphodiester phosphodiesterase domain containing 1	284161	189.402	0.0892133	0.36267	0.24599	0.80569	1	No Change	No Change
ENSG00000271063	NA	NA	NA	0.0833692	1.00407	4.40736	0.227817	0.819789	1	Up	No Change
ENSG00000175155	YPEL2	yippee like 2	388403	109.474	0.0401061	0.425279	0.0943054	0.924867	1	No Change	No Change
ENSG00000278863	NA	NA	NA	0.154538	0	4.40736	0	1	1	No Change	No Change
ENSG00000263857	MIR4729	microRNA 4729	100616204	0.0833692	1.00407	4.40736	0.227817	0.819789	1	Up	No Change
ENSG00000266002	NA	NA	NA	0.262027	0	4.40736	0	1	1	No Change	No Change
ENSG00000161955	TNFSF13	TNF superfamily member 13	8741	2.09837	0.928509	1.65007	0.562708	0.573634	1	No Change	No Change
ENSG00000265840	NA	NA	NA	8.0069	-0.483947	0.783214	-0.617898	0.536643	1	No Change	No Change
ENSG00000170412	GPRC5C	G protein-coupled receptor class C group 5 member C	55890	731.771	-0.0604221	0.3051	-0.19804	0.843013	1	No Change	No Change
ENSG00000167851	CD300A	CD300a molecule	11314	2.92174	-0.243016	2.20273	-0.110325	0.912152	1	No Change	No Change
ENSG00000167850	CD300C	CD300c molecule	10871	3.49238	0.640832	1.05758	0.605941	0.544554	1	No Change	No Change
ENSG00000262228	NA	NA	NA	5.04222	-0.573612	1.09862	-0.522121	0.601586	1	No Change	No Change
ENSG00000262003	LOC101927727	uncharacterized LOC101927727	101927727	11.2474	0.52896	0.744367	0.710617	0.477321	1	No Change	No Change
ENSG00000169733	RFNG	RFNG O-fucosylpeptide 3-beta-N-acetylglucosaminyltransferase	5986	1102.38	-0.190908	0.238698	-0.799787	0.423834	1	No Change	No Change
ENSG00000169718	DUS1L	dihydrouridine synthase 1 like	64118	3024.65	-0.256877	0.168964	-1.5203	0.128434	1	No Change	No Change
ENSG00000169710	FASN	fatty acid synthase	2194	14522.9	0.0984177	0.301389	0.326547	0.74401	1	No Change	No Change
ENSG00000265678	NA	NA	NA	5.24856	2.59538	1.08954	2.38209	0.0172148	1	Up	No Change
ENSG00000280407	NA	NA	NA	52.1608	0.034081	0.34945	0.0975277	0.922307	1	No Change	No Change
ENSG00000234477	NA	NA	NA	29.8399	-0.334807	0.42992	-0.778767	0.436117	1	No Change	No Change
ENSG00000196859	KRT39	keratin 39	390792	10.0496	0.195492	0.936513	0.208744	0.834648	1	No Change	No Change
ENSG00000212900	KRTAP3-2	keratin associated protein 3-2	83897	0.0772688	0	4.40736	0	1	1	No Change	No Change
ENSG00000212901	KRTAP3-1	keratin associated protein 3-1	83896	37.2864	-0.103949	0.418842	-0.248181	0.803994	1	No Change	No Change
ENSG00000221852	KRTAP1-5	keratin associated protein 1-5	83895	0.168503	0	4.40736	0	1	1	No Change	No Change
ENSG00000188581	KRTAP1-1	keratin associated protein 1-1	81851	0.733431	1.89651	3.17109	0.598062	0.549798	1	Up	No Change
ENSG00000212724	KRTAP2-3	keratin associated protein 2-3	730755	94.1901	-0.354142	0.331706	-1.06764	0.285684	1	No Change	No Change
ENSG00000213417	KRTAP2-4	keratin associated protein 2-4	85294	4.3962	0.595362	1.05369	0.565023	0.572058	1	No Change	No Change
ENSG00000237230	KRTAP2-5P	keratin associated protein 2-5, pseudogene	85343	0.475894	0.0148196	3.92597	0.00377477	0.996988	1	No Change	No Change
ENSG00000287602	NA	NA	NA	0.162682	-1.81632	4.36805	-0.415821	0.677541	1	Down	No Change
ENSG00000212721	KRTAP4-11	keratin associated protein 4-11	653240	0.163481	-1.82394	4.36742	-0.417625	0.676221	1	Down	No Change
ENSG00000213416	KRTAP4-12	keratin associated protein 4-12	83755	0.243261	-0.919478	4.40736	-0.208623	0.834742	1	No Change	No Change
ENSG00000141506	PIK3R5	phosphoinositide-3-kinase regulatory subunit 5	23533	38.122	1.00089	0.431319	2.32054	0.0203115	1	Up	No Change
ENSG00000108840	HDAC5	histone deacetylase 5	10014	922.806	-0.0589505	0.365449	-0.16131	0.871849	1	No Change	No Change
ENSG00000172146	OR1A1	olfactory receptor family 1 subfamily A member 1	8383	0.154538	0	4.40736	0	1	1	No Change	No Change
ENSG00000072310	SREBF1	sterol regulatory element binding transcription factor 1	6720	4183.17	0.16651	0.153847	1.08231	0.279117	1	No Change	No Change
ENSG00000204913	LRRC3C	leucine rich repeat containing 3C	100505591	0.440569	3.29366	4.29345	0.767138	0.443	1	Up	No Change
ENSG00000176809	LRRC37A3	leucine rich repeat containing 37 member A3	374819	67.9802	0.199519	0.339172	0.588253	0.556363	1	No Change	No Change
ENSG00000073605	GSDMB	gasdermin B	55876	332.509	0.467072	0.371256	1.25808	0.208361	1	No Change	No Change
ENSG00000167549	CORO6	coronin 6	84940	149.838	0.266071	0.315596	0.843076	0.399186	1	No Change	No Change
ENSG00000167525	PROCA1	protein interacting with cyclin A1	147011	4.30345	0.0391894	1.27452	0.0307483	0.97547	1	No Change	No Change
ENSG00000204889	KRT40	keratin 40	125115	0.0881138	1.00407	4.40736	0.227817	0.819789	1	Up	No Change
ENSG00000141194	OR4D1	olfactory receptor family 4 subfamily D member 1	26689	0.867477	-2.04694	3.01202	-0.67959	0.496764	1	Down	No Change
ENSG00000221926	TRIM16	tripartite motif containing 16	10626	453.981	-0.200173	0.155241	-1.28943	0.197248	1	No Change	No Change
ENSG00000266261	NA	NA	NA	2.77761	-0.353627	1.39342	-0.253783	0.799663	1	No Change	No Change
ENSG00000187607	ZNF286A	zinc finger protein 286A	57335	390.454	-0.0925435	0.259049	-0.357244	0.720909	1	No Change	No Change
ENSG00000233966	NA	NA	NA	18.7492	-0.15446	0.634765	-0.243335	0.807746	1	No Change	No Change
ENSG00000233002	NA	NA	NA	0.615175	2.48074	4.24628	0.584215	0.559076	1	Up	No Change
ENSG00000255104	NA	NA	NA	1.02185	-0.560631	2.48539	-0.225571	0.821535	1	No Change	No Change
ENSG00000214946	TBC1D26	TBC1 domain family member 26	353149	2.26053	0.563901	1.6834	0.334978	0.737642	1	No Change	No Change
ENSG00000267312	NA	NA	NA	0.155809	0	4.40736	0	1	1	No Change	No Change
ENSG00000242660	NA	NA	NA	0.158579	-0.919468	4.40736	-0.208621	0.834744	1	No Change	No Change
ENSG00000184060	ADAP2	ArfGAP with dual PH domains 2	55803	224.576	0.0285904	0.229963	0.124326	0.901057	1	No Change	No Change
ENSG00000230113	NA	NA	NA	1.44579	1.41686	2.1195	0.668488	0.503822	1	Up	No Change
ENSG00000266274	RN7SL138P	RNA, 7SL, cytoplasmic 138, pseudogene	106480489	6.43142	1.15342	0.91052	1.26677	0.205237	1	Up	No Change
ENSG00000265743	NA	NA	NA	0.907121	1.00407	2.87683	0.349019	0.727075	1	Up	No Change
ENSG00000286194	NA	NA	NA	4.52104	0.111913	1.3064	0.0856656	0.931732	1	No Change	No Change
ENSG00000181481	RNF135	ring finger protein 135	84282	205.136	0.161071	0.200077	0.805048	0.420792	1	No Change	No Change
ENSG00000264456	NA	NA	NA	19.5908	-0.202703	0.518842	-0.390682	0.696032	1	No Change	No Change
ENSG00000264743	DPRXP4	divergent-paired related homeobox pseudogene 4	503645	3.00159	-1.74424	1.75989	-0.991106	0.321634	1	Down	No Change
ENSG00000266340	NA	NA	NA	0.262027	0	4.40736	0	1	1	No Change	No Change
ENSG00000264148	NA	NA	NA	0.250107	2.48075	4.32823	0.573155	0.56654	1	Up	No Change
ENSG00000264107	NA	NA	NA	5.26105	-1.72638	1.14559	-1.50698	0.131817	1	Down	No Change
ENSG00000266371	NA	NA	NA	2.54869	-0.614008	1.53288	-0.400559	0.688745	1	No Change	No Change
ENSG00000154258	ABCA9	ATP binding cassette subfamily A member 9	10350	0.692353	0.650626	2.90877	0.223677	0.823008	1	No Change	No Change
ENSG00000154262	ABCA6	ATP binding cassette subfamily A member 6	23460	0.0912668	0	4.40736	0	1	1	No Change	No Change
ENSG00000278873	PRO1804	uncharacterized LOC100133319	100133319	0.386344	0	4.40736	0	1	1	No Change	No Change
ENSG00000154263	ABCA10	ATP binding cassette subfamily A member 10	10349	4.33338	-0.176845	1.25692	-0.140697	0.888109	1	No Change	No Change
ENSG00000174292	TNK1	tyrosine kinase non receptor 1	8711	422.139	-0.00727269	0.271851	-0.0267524	0.978657	1	No Change	No Change
ENSG00000267547	NA	NA	NA	0.245222	-2.4091	4.32767	-0.556673	0.577751	1	Down	No Change
ENSG00000267102	NA	NA	NA	0.167757	1.90343	4.36762	0.435804	0.662979	1	Up	No Change
ENSG00000172123	SLFN12	schlafen family member 12	55106	1.5169	0.103094	1.96342	0.0525076	0.958124	1	No Change	No Change
ENSG00000171360	KRT38	keratin 38	8687	1.10726	-3.74752	2.88418	-1.29934	0.193829	1	Down	No Change
ENSG00000236473	NA	NA	NA	0.621208	0	4.31843	0	1	1	No Change	No Change
ENSG00000108759	KRT32	keratin 32	3882	14.4572	-0.767725	0.882247	-0.870193	0.384195	1	No Change	No Change
ENSG00000223125	RNU2-32P	RNA, U2 small nuclear 32, pseudogene	106481644	0.343985	2.93768	4.30634	0.682176	0.495128	1	Up	No Change
ENSG00000126337	KRT36	keratin 36	8689	0.244643	1.89597	4.36824	0.434035	0.664263	1	Up	No Change
ENSG00000171401	KRT13	keratin 13	3860	25.9351	-0.52879	0.835453	-0.632938	0.526774	1	No Change	No Change
ENSG00000229732	NA	NA	NA	1.55675	0.0714163	1.692	0.0422081	0.966333	1	No Change	No Change
ENSG00000171346	KRT15	keratin 15	3866	182.829	-0.219805	0.37428	-0.587274	0.55702	1	No Change	No Change
ENSG00000283796	MIR6510	microRNA 6510	102466658	0.267596	-2.52574	4.32147	-0.584462	0.558909	1	Down	No Change
ENSG00000171345	KRT19	keratin 19	3880	15104.1	-0.150165	0.276211	-0.543659	0.586676	1	No Change	No Change
ENSG00000171403	KRT9	keratin 9	3857	2.07176	-0.422138	1.54957	-0.272422	0.785297	1	No Change	No Change
ENSG00000186847	KRT14	keratin 14	3861	0.580327	1.35131	4.22492	0.319844	0.749087	1	Up	No Change
ENSG00000186832	KRT16	keratin 16	3868	4.55404	1.04082	1.15977	0.897444	0.369482	1	Up	No Change
ENSG00000278954	NA	NA	NA	0.163481	-1.82394	4.36742	-0.417625	0.676221	1	Down	No Change
ENSG00000173812	EIF1	eukaryotic translation initiation factor 1	10209	7693.78	-0.202395	0.2322	-0.871641	0.383404	1	No Change	No Change
ENSG00000277200	CCDC92B	coiled-coil domain containing 92B	101928991	3.20318	-1.40519	1.4633	-0.960289	0.33691	1	Down	No Change
ENSG00000172809	RPL38	ribosomal protein L38	6169	8734.87	-0.413171	0.226456	-1.82451	0.0680749	1	No Change	No Change
ENSG00000246731	MGC16275	uncharacterized protein MGC16275	85001	4.73249	1.17188	1.2082	0.969938	0.332077	1	Up	No Change
ENSG00000141540	TTYH2	tweety family member 2	94015	418.382	0.0715517	0.237832	0.30085	0.763529	1	No Change	No Change
ENSG00000264272	NA	NA	NA	2.17228	-0.977439	1.48743	-0.657132	0.511096	1	No Change	No Change
ENSG00000171595	DNAI2	dynein axonemal intermediate chain 2	64446	0.250243	-0.919477	4.40736	-0.208623	0.834742	1	No Change	No Change
ENSG00000196169	KIF19	kinesin family member 19	124602	2.13625	0.106601	1.80784	0.0589656	0.952979	1	No Change	No Change
ENSG00000204347	BTBD17	BTB domain containing 17	388419	2.50026	-0.912849	1.90128	-0.480123	0.63114	1	No Change	No Change
ENSG00000283566	LOC100996792	dual specificity mitogen-activated protein kinase kinase 3 pseudogene	100996792	0.0779044	0	4.40736	0	1	1	No Change	No Change
ENSG00000267491	NA	NA	NA	0.24685	-0.862168	4.36742	-0.197409	0.843507	1	No Change	No Change
ENSG00000108679	LGALS3BP	galectin 3 binding protein	3959	9120.27	0.129015	0.293322	0.439841	0.660052	1	No Change	No Change
ENSG00000171302	CANT1	calcium activated nucleotidase 1	124583	1862.98	0.0397906	0.158424	0.251165	0.801687	1	No Change	No Change
ENSG00000173918	C1QTNF1	C1q and TNF related 1	114897	130.931	0.0989111	0.414614	0.238562	0.811445	1	No Change	No Change
ENSG00000167280	ENGASE	endo-beta-N-acetylglucosaminidase	64772	581.792	0.140872	0.180499	0.780455	0.435123	1	No Change	No Change
ENSG00000167281	RBFOX3	RNA binding fox-1 homolog 3	146713	3.10025	-1.16765	1.60418	-0.727883	0.466685	1	Down	No Change
ENSG00000173894	CBX2	chromobox 2	84733	939.582	0.0482647	0.199405	0.242044	0.808746	1	No Change	No Change
ENSG00000133026	MYH10	myosin heavy chain 10	4628	1332.94	0.239389	0.245808	0.973884	0.330114	1	No Change	No Change
ENSG00000263535	NA	NA	NA	12.364	0.68689	0.81288	0.845007	0.398107	1	No Change	No Change
ENSG00000131242	RAB11FIP4	RAB11 family interacting protein 4	84440	501.814	0.153904	0.318324	0.483482	0.628754	1	No Change	No Change
ENSG00000264862	RN7SL45P	RNA, 7SL, cytoplasmic 45, pseudogene	106481975	0.0734829	-0.919459	4.40736	-0.208619	0.834746	1	No Change	No Change
ENSG00000278977	NA	NA	NA	1.05253	3.71577	2.51059	1.48004	0.138864	1	Up	No Change
ENSG00000207614	MIR193A	microRNA 193a	406968	0.793106	-1.93315	3.94449	-0.49009	0.62407	1	Down	No Change
ENSG00000278546	NA	NA	NA	0.347643	0.0422995	4.40736	0.00959748	0.992342	1	No Change	No Change
ENSG00000274512	TBC1D3	TBC1 domain family member 3	729873	141.766	0.0391853	0.370587	0.105739	0.91579	1	No Change	No Change
ENSG00000092931	MFSD11	major facilitator superfamily domain containing 11	79157	547.07	0.0166437	0.188302	0.0883886	0.929568	1	No Change	No Change
ENSG00000267065	LINC02080	long intergenic non-protein coding RNA 2080	101928514	1.70706	0.228578	2.18071	0.104818	0.91652	1	No Change	No Change
ENSG00000287836	NA	NA	NA	0.23893	2.41997	4.33169	0.558666	0.57639	1	Up	No Change
ENSG00000267535	LINC00868	long intergenic non-protein coding RNA 868	283994	0.320606	-0.796724	4.03745	-0.197333	0.843567	1	No Change	No Change
ENSG00000167889	MGAT5B	alpha-1,6-mannosylglycoprotein 6-beta-N-acetylglucosaminyltransferase B	146664	147.558	0.0931464	0.393474	0.236729	0.812867	1	No Change	No Change
ENSG00000267568	LOC105371899	uncharacterized LOC105371899	105371899	0.241163	1.00405	4.40736	0.227812	0.819792	1	Up	No Change
ENSG00000267521	NA	NA	NA	0.0772688	0	4.40736	0	1	1	No Change	No Change
ENSG00000280122	NA	NA	NA	0.0853802	0	4.40736	0	1	1	No Change	No Change
ENSG00000262609	BTF3P14	basic transcription factor 3 pseudogene 14	100132641	0.0881138	1.00407	4.40736	0.227817	0.819789	1	Up	No Change
ENSG00000278770	NA	NA	NA	0.545577	0.0422943	3.94551	0.0107196	0.991447	1	No Change	No Change
ENSG00000266918	NA	NA	NA	2.92498	3.23644	1.74241	1.85745	0.0632473	1	Up	No Change
ENSG00000131484	NA	NA	NA	0.6654	2.48577	2.97403	0.835826	0.403253	1	Up	No Change
ENSG00000267198	NA	NA	NA	1.21355	-2.01955	2.79299	-0.723079	0.469631	1	Down	No Change
ENSG00000267246	NA	NA	NA	2.49495	-1.56058	1.5347	-1.01686	0.309221	1	Down	No Change
ENSG00000264070	NA	NA	NA	11.5951	-0.349837	0.64607	-0.541485	0.588173	1	No Change	No Change
ENSG00000285668	NA	NA	NA	0.319144	0.941552	4.04553	0.232739	0.815964	1	No Change	No Change
ENSG00000280022	NA	NA	NA	2.62078	1.65744	1.66845	0.993402	0.320514	1	Up	No Change
ENSG00000204652	NA	NA	NA	0.236484	-0.919478	4.40736	-0.208623	0.834742	1	No Change	No Change
ENSG00000204650	LINC02210	long intergenic non-protein coding RNA 2210	147081	693.283	0.0431826	0.221085	0.195321	0.845142	1	No Change	No Change
ENSG00000213228	NA	NA	NA	7.61209	0.33453	0.76062	0.439811	0.660074	1	No Change	No Change
ENSG00000062725	APPBP2	amyloid beta precursor protein binding protein 2	10513	913.409	0.213138	0.202828	1.05083	0.293338	1	No Change	No Change
ENSG00000270553	LOC107984970	splicing factor 3B subunit 6-like	107984970	0.0881138	1.00407	4.40736	0.227817	0.819789	1	Up	No Change
ENSG00000239932	RN7SL606P	RNA, 7SL, cytoplasmic 606, pseudogene	106479443	0.250107	2.48075	4.32823	0.573155	0.56654	1	Up	No Change
ENSG00000267083	KRT18P61	keratin 18 pseudogene 61	100418865	0.321434	1.90341	4.36762	0.4358	0.662982	1	Up	No Change
ENSG00000254114	NA	NA	NA	0.416285	1.00406	3.72434	0.269595	0.787472	1	Up	No Change
ENSG00000275413	NA	NA	NA	5.57187	0.830617	1.00439	0.82699	0.408242	1	No Change	No Change
ENSG00000227782	NA	NA	NA	7.94337	-0.0686521	0.918236	-0.0747652	0.940402	1	No Change	No Change
ENSG00000199674	RNU6-862P	RNA, U6 small nuclear 862, pseudogene	106481920	0.240221	0.934229	4.36824	0.213869	0.83065	1	No Change	No Change
ENSG00000108474	PIGL	phosphatidylinositol glycan anchor biosynthesis class L	9487	191.695	0.0640475	0.192391	0.332904	0.739207	1	No Change	No Change
ENSG00000166582	CENPV	centromere protein V	201161	964.678	-0.358362	0.346298	-1.03484	0.300745	1	No Change	No Change
ENSG00000170315	UBB	ubiquitin B	7314	18382.3	-0.155832	0.236658	-0.658467	0.510238	1	No Change	No Change
ENSG00000265401	NA	NA	NA	948.595	-0.0107671	0.287055	-0.0375089	0.970079	1	No Change	No Change
ENSG00000265095	FTLP12	ferritin light chain pseudogene 12	100462792	8.56287	0.695923	0.907876	0.766539	0.443355	1	No Change	No Change
ENSG00000264739	NA	NA	NA	0.0881138	1.00407	4.40736	0.227817	0.819789	1	Up	No Change
ENSG00000187688	TRPV2	transient receptor potential cation channel subfamily V member 2	51393	28.3335	0.233839	0.582762	0.401259	0.688229	1	No Change	No Change
ENSG00000239203	NA	NA	NA	0.577053	3.48052	4.2394	0.820994	0.41165	1	Up	No Change
ENSG00000266651	NA	NA	NA	0.750124	-1.55553	3.22537	-0.482279	0.629607	1	Down	No Change
ENSG00000108946	PRKAR1A	protein kinase cAMP-dependent type I regulatory subunit alpha	5573	4118.68	0.0937408	0.171598	0.546281	0.584873	1	No Change	No Change
ENSG00000212725	KRTAP2-1	keratin associated protein 2-1	81872	0.0833692	1.00407	4.40736	0.227817	0.819789	1	Up	No Change
ENSG00000204880	KRTAP4-8	keratin associated protein 4-8	728224	0.328434	-0.862177	4.36742	-0.197411	0.843506	1	No Change	No Change
ENSG00000161594	KLHL10	kelch like family member 10	317719	1.83008	3.70742	1.85645	1.99705	0.0458202	1	Up	No Change
ENSG00000178502	KLHL11	kelch like family member 11	55175	177.675	0.142994	0.725305	0.19715	0.84371	1	No Change	No Change
ENSG00000131473	ACLY	ATP citrate lyase	47	5507.71	0.0992939	0.239123	0.415243	0.677964	1	No Change	No Change
ENSG00000274630	NA	NA	NA	26.1331	0.193353	0.494578	0.390945	0.695838	1	No Change	No Change
ENSG00000204815	ODAD4	outer dynein arm docking complex subunit 4	83538	25.9645	-1.10003	0.569667	-1.93101	0.0534819	1	Down	No Change
ENSG00000173786	CNP	2',3'-cyclic nucleotide 3' phosphodiesterase	1267	2260.35	0.105141	0.184264	0.570599	0.568271	1	No Change	No Change
ENSG00000168259	DNAJC7	DnaJ heat shock protein family (Hsp40) member C7	7266	1970.18	-0.19371	0.235784	-0.821556	0.41133	1	No Change	No Change
ENSG00000168256	NKIRAS2	NFKB inhibitor interacting Ras like 2	28511	716.058	0.0435331	0.17252	0.252336	0.800782	1	No Change	No Change
ENSG00000267221	C17orf113	chromosome 17 open reading frame 113	110806298	68.5727	-0.621557	0.344319	-1.80518	0.0710469	1	No Change	No Change
ENSG00000108771	DHX58	DExH-box helicase 58	79132	19.0193	0.757413	0.538183	1.40735	0.159323	1	No Change	No Change
ENSG00000108773	KAT2A	lysine acetyltransferase 2A	2648	1086.67	-0.14606	0.279014	-0.523485	0.600636	1	No Change	No Change
ENSG00000260325	HSPB9	heat shock protein family B (small) member 9	94086	0.431078	-3.21941	4.29322	-0.749883	0.453325	1	Down	No Change
ENSG00000170836	PPM1D	protein phosphatase, Mg2+/Mn2+ dependent 1D	8493	679.885	-0.0778195	0.189154	-0.411408	0.680774	1	No Change	No Change
ENSG00000108557	RAI1	retinoic acid induced 1	10743	1250.96	0.0358854	0.228751	0.156875	0.875343	1	No Change	No Change
ENSG00000136478	TEX2	testis expressed 2	55852	637.665	0.0983064	0.25102	0.391628	0.695333	1	No Change	No Change
ENSG00000128422	KRT17	keratin 17	3872	9.65284	0.66124	1.05458	0.627018	0.530647	1	No Change	No Change
ENSG00000185245	GP1BA	glycoprotein Ib platelet subunit alpha	2811	3.81639	0.554842	1.31189	0.422934	0.672343	1	No Change	No Change
ENSG00000076604	TRAF4	TNF receptor associated factor 4	9618	1756.52	-0.088251	0.161239	-0.547332	0.584151	1	No Change	No Change
ENSG00000131899	LLGL1	LLGL scribble cell polarity complex component 1	3996	1469.35	0.0935407	0.190542	0.490918	0.623484	1	No Change	No Change
ENSG00000141338	ABCA8	ATP binding cassette subfamily A member 8	10351	0.244243	-0.919478	4.40736	-0.208623	0.834742	1	No Change	No Change
ENSG00000108932	SLC16A6	solute carrier family 16 member 6	9120	103.662	0.535404	0.342692	1.56235	0.118207	1	No Change	No Change
ENSG00000006740	ARHGAP44	Rho GTPase activating protein 44	9912	184.206	0.205197	0.300412	0.68305	0.494575	1	No Change	No Change
ENSG00000174238	PITPNA	phosphatidylinositol transfer protein alpha	5306	1520.55	-0.0202378	0.265401	-0.0762538	0.939217	1	No Change	No Change
ENSG00000091536	MYO15A	myosin XVA	51168	31.7296	0.10236	0.604327	0.169379	0.865499	1	No Change	No Change
ENSG00000258890	CEP95	centrosomal protein 95	90799	1044.83	0.00541538	0.148615	0.0364389	0.970932	1	No Change	No Change
ENSG00000063015	SEZ6	seizure related 6 homolog	124925	0.632489	-0.474022	3.70738	-0.127859	0.898261	1	No Change	No Change
ENSG00000068097	HEATR6	HEAT repeat containing 6	63897	627.823	-0.020684	0.195928	-0.10557	0.915924	1	No Change	No Change
ENSG00000008294	SPAG9	sperm associated antigen 9	9043	1153.86	0.233271	0.245706	0.949391	0.342422	1	No Change	No Change
ENSG00000167182	SP2	Sp2 transcription factor	6668	430.59	0.094739	0.167371	0.56604	0.571366	1	No Change	No Change
ENSG00000108852	MPP2	MAGUK p55 scaffold protein 2	4355	373.949	0.223284	0.209163	1.06751	0.285742	1	No Change	No Change
ENSG00000131467	PSME3	proteasome activator subunit 3	10197	2752.83	-0.0670074	0.271393	-0.246901	0.804984	1	No Change	No Change
ENSG00000141562	NARF	nuclear prelamin A recognition factor	26502	1480.83	-0.0557478	0.257819	-0.216229	0.82881	1	No Change	No Change
ENSG00000074660	SCARF1	scavenger receptor class F member 1	8578	35.5562	0.186229	0.535539	0.347741	0.728034	1	No Change	No Change
ENSG00000008838	MED24	mediator complex subunit 24	9862	1579.71	-0.0582178	0.231397	-0.251593	0.801356	1	No Change	No Change
ENSG00000108641	B9D1	B9 domain containing 1	27077	255.413	-0.255516	0.261115	-0.978557	0.327799	1	No Change	No Change
ENSG00000175711	B3GNTL1	UDP-GlcNAc:betaGal beta-1,3-N-acetylglucosaminyltransferase like 1	146712	246.993	-0.107658	0.238717	-0.450986	0.652	1	No Change	No Change
ENSG00000265469	NA	NA	NA	0.0891987	-0.919459	4.40736	-0.208619	0.834746	1	No Change	No Change
ENSG00000180616	SSTR2	somatostatin receptor 2	6752	0.649956	-0.635159	2.9292	-0.216837	0.828335	1	No Change	No Change
ENSG00000166685	COG1	component of oligomeric golgi complex 1	9382	644.083	-0.0233606	0.166663	-0.140167	0.888528	1	No Change	No Change
ENSG00000277728	NA	NA	NA	14.3942	-0.289261	0.584476	-0.494907	0.620666	1	No Change	No Change
ENSG00000141219	C17orf80	chromosome 17 open reading frame 80	55028	655.581	0.0244066	0.199336	0.122439	0.902551	1	No Change	No Change
ENSG00000265010	NA	NA	NA	1.13185	1.44919	1.92668	0.75217	0.451949	1	Up	No Change
ENSG00000187959	CPSF4L	cleavage and polyadenylation specific factor 4 like	642843	4.95025	1.24934	1.0364	1.20546	0.228025	1	Up	No Change
ENSG00000179604	CDC42EP4	CDC42 effector protein 4	23580	1515.71	-0.168165	0.179271	-0.938051	0.348218	1	No Change	No Change
ENSG00000133193	FAM104A	family with sequence similarity 104 member A	84923	1096.71	-0.0756425	0.145007	-0.521646	0.601916	1	No Change	No Change
ENSG00000279570	NA	NA	NA	0.642288	2.86907	2.66495	1.07659	0.281662	1	Up	No Change
ENSG00000287539	NA	NA	NA	8.34312	-0.20652	0.940163	-0.219664	0.826133	1	No Change	No Change
ENSG00000267355	NA	NA	NA	0.146966	-1.68796	4.37913	-0.385455	0.6999	1	Down	No Change
ENSG00000267601	NA	NA	NA	33.9802	0.49391	0.436976	1.13029	0.258354	1	No Change	No Change
ENSG00000183077	AFMID	arylformamidase	125061	708.241	-0.136716	0.186361	-0.733609	0.463187	1	No Change	No Change
ENSG00000189051	RNF222	ring finger protein 222	643904	0.234181	1.00405	4.40736	0.227813	0.819792	1	Up	No Change
ENSG00000187997	C17orf99	chromosome 17 open reading frame 99	100141515	0.0881138	1.00407	4.40736	0.227817	0.819789	1	Up	No Change
ENSG00000109016	DHRS7B	dehydrogenase/reductase 7B	25979	269.04	0.000805546	0.218101	0.00369346	0.997053	1	No Change	No Change
ENSG00000167699	GLOD4	glyoxalase domain containing 4	51031	1249.43	-0.157182	0.183668	-0.855794	0.392111	1	No Change	No Change
ENSG00000183914	DNAH2	dynein axonemal heavy chain 2	146754	33.0416	0.375184	0.435089	0.862315	0.388514	1	No Change	No Change
ENSG00000133195	SLC39A11	solute carrier family 39 member 11	201266	690.054	0.146391	0.265653	0.55106	0.581593	1	No Change	No Change
ENSG00000170291	ELP5	elongator acetyltransferase complex subunit 5	23587	892.156	-0.325474	0.316634	-1.02792	0.303987	1	No Change	No Change
ENSG00000183318	SPDYE4	speedy/RINGO cell cycle regulator family member E4	388333	0.0796432	1.00407	4.40736	0.227817	0.819789	1	Up	No Change
ENSG00000055483	USP36	ubiquitin specific peptidase 36	57602	1166.46	-0.13448	0.208382	-0.645353	0.518699	1	No Change	No Change
ENSG00000270647	TAF15	TATA-box binding protein associated factor 15	8148	3528.6	-0.00508905	0.150122	-0.0338995	0.972957	1	No Change	No Change
ENSG00000131096	PYY	peptide YY	5697	3.26557	0.272308	1.22065	0.223084	0.82347	1	No Change	No Change
ENSG00000273604	EPOP	elongin BC and polycomb repressive complex 2 associated protein	100170841	1227.87	-0.148513	0.175658	-0.845463	0.397853	1	No Change	No Change
ENSG00000279119	NA	NA	NA	6.76929	0.71136	0.806727	0.881786	0.377893	1	No Change	No Change
ENSG00000275238	MIR4734	microRNA 4734	100616203	0.0842513	0	4.40736	0	1	1	No Change	No Change
ENSG00000275023	MLLT6	MLLT6, PHD finger containing	4302	2102.06	0.167372	0.295277	0.56683	0.57083	1	No Change	No Change
ENSG00000275665	NA	NA	NA	12.0432	1.17621	0.742034	1.58512	0.112939	1	Up	No Change
ENSG00000277972	CISD3	CDGSH iron sulfur domain 3	284106	766.746	-0.317526	0.264303	-1.20137	0.229607	1	No Change	No Change
ENSG00000276036	RNA5SP440	RNA, 5S ribosomal pseudogene 440	100873688	0.161597	0.042319	4.40736	0.0096019	0.992339	1	No Change	No Change
ENSG00000277258	PCGF2	polycomb group ring finger 2	7703	1218.81	0.0113184	0.20004	0.0565804	0.954879	1	No Change	No Change
ENSG00000277791	PSMB3	proteasome 20S subunit beta 3	5691	3381.47	-0.234935	0.389484	-0.603195	0.546379	1	No Change	No Change
ENSG00000276293	PIP4K2B	phosphatidylinositol-5-phosphate 4-kinase type 2 beta	8396	1307.99	0.0777425	0.197195	0.394241	0.693403	1	No Change	No Change
ENSG00000273559	CWC25	CWC25 spliceosome associated protein homolog	54883	444.392	0.0270782	0.199425	0.135781	0.891994	1	No Change	No Change
ENSG00000173826	KCNH6	potassium voltage-gated channel subfamily H member 6	81033	1.49557	-1.44911	2.03506	-0.712073	0.47642	1	Down	No Change
ENSG00000136485	DCAF7	DDB1 and CUL4 associated factor 7	10238	2276.74	0.108951	0.237559	0.458629	0.646501	1	No Change	No Change
ENSG00000288894	NA	NA	NA	0.493074	-1.82385	4.03823	-0.451646	0.651524	1	Down	No Change
ENSG00000136463	TACO1	translational activator of cytochrome c oxidase I	51204	203.632	-0.215188	0.338633	-0.635461	0.525128	1	No Change	No Change
ENSG00000198933	TBKBP1	TBK1 binding protein 1	9755	453.167	-0.0952954	0.211391	-0.450801	0.652133	1	No Change	No Change
ENSG00000087152	ATXN7L3	ataxin 7 like 3	56970	1639.9	0.0190778	0.1492	0.127867	0.898254	1	No Change	No Change
ENSG00000168517	HEXIM2	HEXIM P-TEFb complex subunit 2	124790	211.133	-0.0987665	0.351162	-0.281256	0.778514	1	No Change	No Change
ENSG00000174326	SLC16A11	solute carrier family 16 member 11	162515	0.163012	1.86696	4.37067	0.427157	0.669265	1	Up	No Change
ENSG00000172992	DCAKD	dephospho-CoA kinase domain containing	79877	374.936	-0.0268221	0.307886	-0.0871173	0.930578	1	No Change	No Change
ENSG00000188878	FBF1	Fas binding factor 1	85302	71.652	0.438565	0.441408	0.99356	0.320437	1	No Change	No Change
ENSG00000283538	NA	NA	NA	1.16135	1.0802	2.2777	0.47425	0.635322	1	Up	No Change
ENSG00000233635	NA	NA	NA	0.0779044	0	4.40736	0	1	1	No Change	No Change
ENSG00000259224	SLC35G6	solute carrier family 35 member G6	643664	0.337005	0	4.40736	0	1	1	No Change	No Change
ENSG00000128487	SPECC1	sperm antigen with calponin homology and coiled-coil domains 1	92521	535.792	-0.0211396	0.175423	-0.120507	0.904082	1	No Change	No Change
ENSG00000250506	CDK3	cyclin dependent kinase 3	1018	10.2436	0.146272	0.713441	0.205023	0.837554	1	No Change	No Change
ENSG00000257008	GPR142	G protein-coupled receptor 142	350383	0.974719	-2.20125	2.6031	-0.845628	0.397761	1	Down	No Change
ENSG00000141068	KSR1	kinase suppressor of ras 1	8844	262.321	0.288591	0.300717	0.959679	0.337217	1	No Change	No Change
ENSG00000072134	EPN2	epsin 2	22905	910.617	0.102544	0.187231	0.547686	0.583907	1	No Change	No Change
ENSG00000198863	RUNDC1	RUN domain containing 1	146923	400.435	-0.0324657	0.21502	-0.150989	0.879984	1	No Change	No Change
ENSG00000176927	EFCAB5	EF-hand calcium binding domain 5	374786	5.01937	-1.19531	0.925628	-1.29135	0.196583	1	Down	No Change
ENSG00000289211	NA	NA	NA	0.146966	-1.68796	4.37913	-0.385455	0.6999	1	Down	No Change
ENSG00000288807	NA	NA	NA	0.233713	0	4.40736	0	1	1	No Change	No Change
ENSG00000289110	NA	NA	NA	0.682388	1.00406	3.58639	0.279964	0.779505	1	Up	No Change
ENSG00000289293	NA	NA	NA	15.5052	0.0925701	1.01861	0.0908786	0.927589	1	No Change	No Change
ENSG00000205325	NA	NA	NA	1.33215	0.46324	2.28547	0.202689	0.839378	1	No Change	No Change
ENSG00000224738	NA	NA	NA	18.5282	-0.236138	0.644052	-0.366645	0.713884	1	No Change	No Change
ENSG00000289021	NA	NA	NA	11.2054	-0.633138	0.643599	-0.983747	0.32524	1	No Change	No Change
ENSG00000233098	LOC339260	uncharacterized LOC339260	339260	12.786	0.102757	0.584753	0.175727	0.860509	1	No Change	No Change
ENSG00000234494	SP2-AS1	SP2 antisense RNA 1	100506325	22.7133	0.135176	0.629891	0.214603	0.830077	1	No Change	No Change
ENSG00000289388	NA	NA	NA	0.718671	-1.70962	2.90913	-0.587672	0.556753	1	Down	No Change
ENSG00000263004	NA	NA	NA	35.9285	0.39805	0.409618	0.971759	0.331171	1	No Change	No Change
ENSG00000170921	TANC2	tetratricopeptide repeat, ankyrin repeat and coiled-coil containing 2	26115	560.508	0.257307	0.263658	0.975914	0.329107	1	No Change	No Change
ENSG00000176155	CCDC57	coiled-coil domain containing 57	284001	1287.96	0.0109764	0.207106	0.0529988	0.957733	1	No Change	No Change
ENSG00000108528	SLC25A11	solute carrier family 25 member 11	8402	951.606	-0.0807033	0.293377	-0.275084	0.783252	1	No Change	No Change
ENSG00000108523	RNF167	ring finger protein 167	26001	1634.72	-0.23581	0.25355	-0.930035	0.352353	1	No Change	No Change
ENSG00000108518	PFN1	profilin 1	5216	17496.8	-0.21089	0.346154	-0.609239	0.542366	1	No Change	No Change
ENSG00000108515	ENO3	enolase 3	2027	932.467	0.0136386	0.349933	0.0389749	0.96891	1	No Change	No Change
ENSG00000091640	SPAG7	sperm associated antigen 7	9552	635.417	-0.0780803	0.267507	-0.291881	0.770378	1	No Change	No Change
ENSG00000108509	CAMTA2	calmodulin binding transcription activator 2	23125	758.294	0.207015	0.292773	0.707083	0.479515	1	No Change	No Change
ENSG00000262429	NA	NA	NA	7.77488	0.998564	0.839032	1.19014	0.233993	1	No Change	No Change
ENSG00000278517	MIR6865	microRNA 6865	102465522	0.557279	1.90322	3.87912	0.490633	0.623686	1	Up	No Change
ENSG00000234203	NA	NA	NA	2.88642	-0.322873	1.42879	-0.225977	0.821219	1	No Change	No Change
ENSG00000262678	NA	NA	NA	1.73589	0.130943	2.27151	0.0576456	0.954031	1	No Change	No Change
ENSG00000129250	KIF1C	kinesin family member 1C	10749	5011.48	-0.0682733	0.156945	-0.435014	0.663552	1	No Change	No Change
ENSG00000227495	KIF1C-AS1	KIF1C antisense RNA 1	102724009	30.0924	0.416131	0.408851	1.01781	0.30877	1	No Change	No Change
ENSG00000132517	SLC52A1	solute carrier family 52 member 1	55065	0.169631	0	4.40736	0	1	1	No Change	No Change
ENSG00000180787	ZFP3	ZFP3 zinc finger protein	124961	1.06146	2.19582	3.26575	0.67238	0.501342	1	Up	No Change
ENSG00000129204	USP6	ubiquitin specific peptidase 6	9098	1.18134	-0.860211	2.54424	-0.338101	0.735287	1	No Change	No Change
ENSG00000196388	INCA1	inhibitor of CDK, cyclin A1 interacting protein 1	388324	11.9671	0.143665	0.636302	0.225782	0.821371	1	No Change	No Change
ENSG00000262979	NA	NA	NA	2.49247	1.0314	1.45962	0.706622	0.479801	1	Up	No Change
ENSG00000276863	NA	NA	NA	2.58208	0.083869	1.40063	0.0598796	0.952252	1	No Change	No Change
ENSG00000280248	NA	NA	NA	1.07636	1.95236	2.14276	0.911142	0.362221	1	Up	No Change
ENSG00000263069	RNF213-AS1	RNF213 antisense RNA 1	100294362	40.7733	0.194027	0.415087	0.467437	0.640187	1	No Change	No Change
ENSG00000173818	ENDOV	endonuclease V	284131	489.697	-0.350157	0.244029	-1.4349	0.151316	1	No Change	No Change
ENSG00000264961	MIR4730	microRNA 4730	100616359	2.08933	0.237945	2.07423	0.114715	0.908671	1	No Change	No Change
ENSG00000260369	NA	NA	NA	1.05079	-0.904737	3.26118	-0.277426	0.781453	1	No Change	No Change
ENSG00000171246	NPTX1	neuronal pentraxin 1	4884	0.318629	1.00405	4.40736	0.227811	0.819793	1	Up	No Change
ENSG00000213128	NA	NA	NA	0.154538	0	4.40736	0	1	1	No Change	No Change
ENSG00000262172	NA	NA	NA	1.27664	4.07738	2.43214	1.67646	0.093648	1	Up	No Change
ENSG00000141519	CCDC40	coiled-coil domain containing 40	55036	138.7	0.147328	0.362598	0.406312	0.684513	1	No Change	No Change
ENSG00000171298	GAA	alpha glucosidase	2548	2514.37	-0.0233041	0.350465	-0.0664947	0.946984	1	No Change	No Change
ENSG00000141543	EIF4A3	eukaryotic translation initiation factor 4A3	9775	3888.2	-0.169715	0.265427	-0.639403	0.522561	1	No Change	No Change
ENSG00000279259	NA	NA	NA	16.0653	-0.0664076	0.639939	-0.103772	0.91735	1	No Change	No Change
ENSG00000275479	NA	NA	NA	2.34446	0.00816308	1.51213	0.0053984	0.995693	1	No Change	No Change
ENSG00000262580	NA	NA	NA	135.154	-0.0455787	0.415928	-0.109583	0.91274	1	No Change	No Change
ENSG00000289689	NA	NA	NA	2.32247	0.0879338	1.48881	0.0590633	0.952902	1	No Change	No Change
ENSG00000182612	TSPAN10	tetraspanin 10	83882	80.2985	-0.0744344	0.313633	-0.237329	0.812401	1	No Change	No Change
ENSG00000189375	TBC1D28	TBC1 domain family member 28	254272	0.421412	-1.52306	3.66308	-0.415786	0.677566	1	Down	No Change
ENSG00000167085	PHB1	prohibitin 1	5245	7303.3	-0.268935	0.310035	-0.867434	0.385704	1	No Change	No Change
ENSG00000261514	LINC01976	long intergenic non-protein coding RNA 1976	107546764	5.02827	0.368903	0.90155	0.409188	0.682402	1	No Change	No Change
ENSG00000267394	NA	NA	NA	12.5722	-0.30947	0.635637	-0.486866	0.626354	1	No Change	No Change
ENSG00000141349	G6PC3	glucose-6-phosphatase catalytic subunit 3	92579	731.145	-0.202755	0.282025	-0.718925	0.472187	1	No Change	No Change
ENSG00000180626	ZNF594	zinc finger protein 594	84622	107.987	0.193803	0.404233	0.479434	0.63163	1	No Change	No Change
ENSG00000161929	SCIMP	SLP adaptor and CSK interacting membrane protein	388325	1.02691	-0.370032	2.09313	-0.176785	0.859678	1	No Change	No Change
ENSG00000263164	NA	NA	NA	0.154107	0	4.40736	0	1	1	No Change	No Change
ENSG00000078687	TNRC6C	trinucleotide repeat containing adaptor 6C	57690	543.648	0.275898	0.279616	0.986701	0.323789	1	No Change	No Change
ENSG00000167840	ZNF232	zinc finger protein 232	7775	134.23	-0.21266	0.266393	-0.798295	0.424699	1	No Change	No Change
ENSG00000121101	TEX14	testis expressed 14, intercellular bridge forming factor	56155	22.6598	-0.230479	0.615793	-0.37428	0.708196	1	No Change	No Change
ENSG00000212195	LOC124904154	small nucleolar RNA U3	124904154	0.404288	0.934242	4.26606	0.218994	0.826655	1	No Change	No Change
ENSG00000199426	RNU1-108P	RNA, U1 small nuclear 108, pseudogene	106481957	0.0891987	-0.919459	4.40736	-0.208619	0.834746	1	No Change	No Change
ENSG00000200997	RNVU1-34	RNA, variant U1 small nuclear 34	106480177	0.0833692	1.00407	4.40736	0.227817	0.819789	1	Up	No Change
ENSG00000274198	NA	NA	NA	0.0881138	1.00407	4.40736	0.227817	0.819789	1	Up	No Change
ENSG00000264050	LOC100421028	gap junction protein alpha 4 pseudogene	100421028	1.60991	1.50449	2.04934	0.734132	0.462869	1	Up	No Change
ENSG00000178082	NA	NA	NA	5.03588	-2.36023	1.17361	-2.01109	0.0443164	1	Down	No Change
ENSG00000108255	CRYBA1	crystallin beta A1	1411	0.0912668	0	4.40736	0	1	1	No Change	No Change
ENSG00000108256	NUFIP2	nuclear FMR1 interacting protein 2	57532	1610.73	0.105147	0.235049	0.44734	0.654629	1	No Change	No Change
ENSG00000198336	MYL4	myosin light chain 4	4635	0.167757	1.90343	4.36762	0.435804	0.662979	1	Up	No Change
ENSG00000259207	ITGB3	integrin subunit beta 3	3690	3.73866	-0.152436	1.14431	-0.133213	0.894025	1	No Change	No Change
ENSG00000276790	NA	NA	NA	1.81698	1.32136	2.03297	0.649963	0.515716	1	Up	No Change
ENSG00000178852	EFCAB13	EF-hand calcium binding domain 13	124989	0.556911	-0.92531	2.97685	-0.310835	0.755926	1	No Change	No Change
ENSG00000253347	NA	NA	NA	6.76848	0.748785	0.814893	0.918876	0.35816	1	No Change	No Change
ENSG00000274529	SEBOX	SEBOX homeobox	645832	0.0853802	0	4.40736	0	1	1	No Change	No Change
ENSG00000167524	RSKR	ribosomal protein S6 kinase related	124923	246.235	-0.0995459	0.381068	-0.261229	0.793916	1	No Change	No Change
ENSG00000266872	NA	NA	NA	1.94818	-0.939686	1.57773	-0.595595	0.551446	1	No Change	No Change
ENSG00000168961	LGALS9	galectin 9	3965	21.2718	0.349816	0.645909	0.541588	0.588103	1	No Change	No Change
ENSG00000266527	NA	NA	NA	0.402487	0.0653345	3.33588	0.0195854	0.984374	1	No Change	No Change
ENSG00000232859	LYRM9	LYR motif containing 9	201229	36.3134	0.223781	0.434237	0.515344	0.606313	1	No Change	No Change
ENSG00000007171	NOS2	nitric oxide synthase 2	4843	0.961283	1.03909	2.34784	0.442575	0.658073	1	Up	No Change
ENSG00000178691	SUZ12	SUZ12 polycomb repressive complex 2 subunit	23512	1309.49	0.165953	0.260407	0.637283	0.523941	1	No Change	No Change
ENSG00000264300	NA	NA	NA	0.0779044	0	4.40736	0	1	1	No Change	No Change
ENSG00000266777	NA	NA	NA	13.6034	0.569979	0.572416	0.995743	0.319375	1	No Change	No Change
ENSG00000278867	NA	NA	NA	7.92722	-0.446987	0.736978	-0.606513	0.544174	1	No Change	No Change
ENSG00000264164	NA	NA	NA	0.0842513	0	4.40736	0	1	1	No Change	No Change
ENSG00000214708	LOC105371730	uncharacterized LOC105371730	105371730	7.77866	-1.10306	0.871987	-1.26499	0.205874	1	Down	No Change
ENSG00000265293	NA	NA	NA	0.0772688	0	4.40736	0	1	1	No Change	No Change
ENSG00000280033	NA	NA	NA	6.17266	-0.300401	0.934814	-0.321348	0.747947	1	No Change	No Change
ENSG00000280020	NA	NA	NA	0.823251	-2.48044	2.69972	-0.918777	0.358212	1	Down	No Change
ENSG00000280279	NA	NA	NA	6.92771	0.995137	0.836437	1.18973	0.234151	1	No Change	No Change
ENSG00000280136	NA	NA	NA	0.0817406	-0.919459	4.40736	-0.208619	0.834746	1	No Change	No Change
ENSG00000272636	DOC2B	double C2 domain beta	8447	780.986	0.316239	0.285362	1.1082	0.267775	1	No Change	No Change
ENSG00000273172	NA	NA	NA	0.0853802	0	4.40736	0	1	1	No Change	No Change
ENSG00000181031	RPH3AL	rabphilin 3A like (without C2 domains)	9501	187.261	0.106776	0.280775	0.380289	0.703731	1	No Change	No Change
ENSG00000262920	NA	NA	NA	2.69305	-1.37611	1.48174	-0.92871	0.35304	1	Down	No Change
ENSG00000185158	LRRC37B	leucine rich repeat containing 37B	114659	83.8259	0.123358	0.324272	0.380416	0.703636	1	No Change	No Change
ENSG00000132359	RAP1GAP2	RAP1 GTPase activating protein 2	23108	1289.08	-0.00204704	0.248136	-0.00824968	0.993418	1	No Change	No Change
ENSG00000262884	LOC101927911	uncharacterized LOC101927911	101927911	2.00244	1.20669	1.43437	0.841267	0.400198	1	Up	No Change
ENSG00000196689	TRPV1	transient receptor potential cation channel subfamily V member 1	7442	159.848	-0.281461	0.276817	-1.01678	0.309259	1	No Change	No Change
ENSG00000263338	NA	NA	NA	3.26148	-1.15183	1.54599	-0.745044	0.456245	1	Down	No Change
ENSG00000262304	NA	NA	NA	0.481777	-0.612559	3.97863	-0.153962	0.87764	1	No Change	No Change
ENSG00000040531	CTNS	cystinosin, lysosomal cystine transporter	1497	280.338	0.117627	0.245935	0.478286	0.632447	1	No Change	No Change
ENSG00000261916	NA	NA	NA	5.90002	0.677226	0.900012	0.752463	0.451773	1	No Change	No Change
ENSG00000197417	SHPK	sedoheptulokinase	23729	124.352	-0.0885687	0.434768	-0.203715	0.838576	1	No Change	No Change
ENSG00000262248	NA	NA	NA	5.17412	1.11579	1.09216	1.02164	0.306953	1	Up	No Change
ENSG00000262903	NA	NA	NA	12.471	-0.186569	0.750301	-0.248658	0.803625	1	No Change	No Change
ENSG00000213977	TAX1BP3	Tax1 binding protein 3	30851	81.6637	-0.465737	0.417234	-1.11625	0.264315	1	No Change	No Change
ENSG00000257950	P2RX5-TAX1BP3	P2RX5-TAX1BP3 readthrough (NMD candidate)	100533970	33.1536	-0.14837	0.443916	-0.33423	0.738206	1	No Change	No Change
ENSG00000240898	RPL21P125	ribosomal protein L21 pseudogene 125	100129685	0.171483	1.93189	4.3653	0.442555	0.658088	1	Up	No Change
ENSG00000127774	EMC6	ER membrane protein complex subunit 6	83460	695.593	-0.249773	0.273482	-0.913308	0.36108	1	No Change	No Change
ENSG00000083454	P2RX5	purinergic receptor P2X 5	5026	69.7021	-0.302613	0.423254	-0.714967	0.47463	1	No Change	No Change
ENSG00000083457	ITGAE	integrin subunit alpha E	3682	400.022	-0.216624	0.316573	-0.684276	0.493801	1	No Change	No Change
ENSG00000262692	NA	NA	NA	0.358761	1.96709	4.36249	0.450909	0.652055	1	Up	No Change
ENSG00000177602	HASPIN	histone H3 associated protein kinase	83903	316.258	-0.0976836	0.40568	-0.24079	0.809718	1	No Change	No Change
ENSG00000262358	NA	NA	NA	4.2923	-0.678012	1.07922	-0.628244	0.529844	1	No Change	No Change
ENSG00000267737	NA	NA	NA	11.5358	0.364804	0.728369	0.500851	0.616476	1	No Change	No Change
ENSG00000184557	SOCS3	suppressor of cytokine signaling 3	9021	416.509	-0.0856122	0.227341	-0.376581	0.706485	1	No Change	No Change
ENSG00000087157	PGS1	phosphatidylglycerophosphate synthase 1	9489	774.673	0.0112798	0.165633	0.0681012	0.945705	1	No Change	No Change
ENSG00000170160	CCDC144A	coiled-coil domain containing 144A	9720	0.166738	1.89598	4.36824	0.434037	0.664261	1	Up	No Change
ENSG00000226478	NA	NA	NA	0.324865	-1.44732	4.32767	-0.334434	0.738052	1	Down	No Change
ENSG00000288235	FAM106C	family with sequence similarity 106 member C	100129396	0.231806	0	4.40736	0	1	1	No Change	No Change
ENSG00000283033	NA	NA	NA	7.20532	0.60253	1.24173	0.485233	0.627511	1	No Change	No Change
ENSG00000289729	NA	NA	NA	0.0779044	0	4.40736	0	1	1	No Change	No Change
ENSG00000262031	NA	NA	NA	0.690589	2.96889	3.58366	0.828451	0.407415	1	Up	No Change
ENSG00000261886	NA	NA	NA	3.28472	-0.562053	1.62775	-0.345294	0.729873	1	No Change	No Change
ENSG00000108433	GOSR2	golgi SNAP receptor complex member 2	9570	643.608	-0.112872	0.197	-0.572954	0.566676	1	No Change	No Change
ENSG00000262633	NA	NA	NA	0.146966	-1.68796	4.37913	-0.385455	0.6999	1	Down	No Change
ENSG00000179673	RPRML	reprimo like	388394	8.3554	-0.305077	0.726499	-0.419928	0.674538	1	No Change	No Change
ENSG00000289730	NA	NA	NA	0.963692	-1.29173	2.99998	-0.430581	0.666773	1	Down	No Change
ENSG00000004897	CDC27	cell division cycle 27	996	2132.49	0.0437602	0.255226	0.171457	0.863865	1	No Change	No Change
ENSG00000239291	RPS2P47	ribosomal protein S2 pseudogene 47	644388	3.76816	4.40146	1.63394	2.69377	0.00706482	1	Up	Up_signif
ENSG00000262265	NA	NA	NA	5.3747	1.48427	0.955069	1.55409	0.120162	1	Up	No Change
ENSG00000261872	NA	NA	NA	1.70324	-0.00133786	1.65271	-0.000809494	0.999354	1	No Change	No Change
ENSG00000198443	KRTAP4-1	keratin associated protein 4-1	85285	0.16152	0	4.40736	0	1	1	No Change	No Change
ENSG00000241595	KRTAP9-4	keratin associated protein 9-4	85280	0.266511	-0.974601	4.35851	-0.223609	0.823062	1	No Change	No Change
ENSG00000175175	PPM1E	protein phosphatase, Mg2+/Mn2+ dependent 1E	22843	2.40315	0.451693	1.74703	0.258549	0.795983	1	No Change	No Change
ENSG00000108384	RAD51C	RAD51 paralog C	5889	928.535	-0.228096	0.308426	-0.739549	0.459574	1	No Change	No Change
ENSG00000266173	STRADA	STE20 related adaptor alpha	92335	101.606	0.332084	0.356982	0.930254	0.35224	1	No Change	No Change
ENSG00000108588	CCDC47	coiled-coil domain containing 47	57003	2340.55	-0.150279	0.19077	-0.787751	0.430842	1	No Change	No Change
ENSG00000198231	DDX42	DEAD-box helicase 42	11325	2978.19	0.0467396	0.204114	0.228988	0.818878	1	No Change	No Change
ENSG00000108592	FTSJ3	FtsJ RNA 2'-O-methyltransferase 3	117246	1954.03	-0.0839853	0.307569	-0.273061	0.784806	1	No Change	No Change
ENSG00000240280	TCAM1P	testicular cell adhesion molecule 1, pseudogene	146771	40.9654	-0.146387	0.487394	-0.300347	0.763912	1	No Change	No Change
ENSG00000213218	CSH2	chorionic somatomammotropin hormone 2	1443	0.313824	1.83747	4.37318	0.420167	0.674364	1	Up	No Change
ENSG00000136487	GH2	growth hormone 2	2689	1.22008	-1.95338	2.2278	-0.87682	0.380584	1	Down	No Change
ENSG00000187595	ZNF385C	zinc finger protein 385C	201181	18.6886	0.653802	0.747228	0.874969	0.381591	1	No Change	No Change
ENSG00000108604	SMARCD2	SWI/SNF related, matrix associated, actin dependent regulator of chromatin, subfamily d, member 2	6603	3745.28	-0.0826228	0.169097	-0.488613	0.625116	1	No Change	No Change
ENSG00000289011	LOC105371749	uncharacterized LOC105371749	105371749	0.665332	-0.964414	3.36108	-0.286936	0.774161	1	No Change	No Change
ENSG00000273611	ZNHIT3	zinc finger HIT-type containing 3	9326	556.814	-0.0804537	0.189861	-0.423751	0.671747	1	No Change	No Change
ENSG00000278259	MYO19	myosin XIX	80179	1869.97	-0.0225411	0.213869	-0.105397	0.916061	1	No Change	No Change
ENSG00000277161	PIGW	phosphatidylinositol glycan anchor biosynthesis class W	284098	316.579	-0.213132	0.319267	-0.667567	0.50441	1	No Change	No Change
ENSG00000278311	GGNBP2	gametogenetin binding protein 2	79893	1068.24	0.106903	0.149544	0.714856	0.474698	1	No Change	No Change
ENSG00000274756	RPS2P50	ribosomal protein S2 pseudogene 50	729842	0.637939	0.636353	2.66445	0.238831	0.811237	1	No Change	No Change
ENSG00000278535	DHRS11	dehydrogenase/reductase 11	79154	266.9	-0.151804	0.273453	-0.555136	0.578801	1	No Change	No Change
ENSG00000278619	MRM1	mitochondrial rRNA methyltransferase 1	79922	202.272	-0.368699	0.416591	-0.885038	0.376136	1	No Change	No Change
ENSG00000288748	NA	NA	NA	2.36634	0.74417	1.51531	0.4911	0.623355	1	No Change	No Change
ENSG00000141510	TP53	tumor protein p53	7157	2152.41	-0.0984404	0.23206	-0.424202	0.671418	1	No Change	No Change
ENSG00000167895	TMC8	transmembrane channel like 8	147138	153.691	0.38718	0.285744	1.35499	0.175421	1	No Change	No Change
ENSG00000007312	CD79B	CD79b molecule	974	9.82497	0.70311	0.679058	1.03542	0.300473	1	No Change	No Change
ENSG00000141499	WRAP53	WD repeat containing antisense to TP53	55135	652.237	-0.204678	0.420158	-0.487144	0.626156	1	No Change	No Change
ENSG00000266074	BAHCC1	BAH domain and coiled-coil containing 1	57597	1092.11	0.134113	0.223968	0.598805	0.549303	1	No Change	No Change
ENSG00000289140	NA	NA	NA	0.146966	-1.68796	4.37913	-0.385455	0.6999	1	Down	No Change
ENSG00000289182	NA	NA	NA	20.4527	-0.337436	0.60154	-0.560953	0.57483	1	No Change	No Change
ENSG00000141524	TMC6	transmembrane channel like 6	11322	1698.03	0.0950329	0.264381	0.359455	0.719255	1	No Change	No Change
ENSG00000173757	STAT5B	signal transducer and activator of transcription 5B	6777	110.99	0.330252	0.304712	1.08382	0.278446	1	No Change	No Change
ENSG00000201239	NA	NA	NA	0.0833692	1.00407	4.40736	0.227817	0.819789	1	Up	No Change
ENSG00000178927	CYBC1	cytochrome b-245 chaperone 1	79415	1478.4	-0.0493309	0.199758	-0.246953	0.804945	1	No Change	No Change
ENSG00000141564	RPTOR	regulatory associated protein of MTOR complex 1	57521	1365.58	0.000446201	0.196125	0.00227509	0.998185	1	No Change	No Change
ENSG00000167419	LPO	lactoperoxidase	4025	6.7932	0.275063	0.870646	0.31593	0.752056	1	No Change	No Change
ENSG00000286788	NA	NA	NA	0.309075	0	4.40736	0	1	1	No Change	No Change
ENSG00000005381	MPO	myeloperoxidase	4353	0.0833692	1.00407	4.40736	0.227817	0.819789	1	Up	No Change
ENSG00000005379	TSPOAP1	TSPO associated protein 1	9256	1.92726	0.0778172	1.59984	0.0486405	0.961206	1	No Change	No Change
ENSG00000213246	SUPT4H1	SPT4 homolog, DSIF elongation factor subunit	6827	28.5731	0.182032	0.600868	0.302949	0.761929	1	No Change	No Change
ENSG00000285897	NA	NA	NA	4.04181	0.150718	1.0987	0.137179	0.890889	1	No Change	No Change
ENSG00000108375	RNF43	ring finger protein 43	54894	262.003	-0.261993	0.363093	-0.721558	0.470566	1	No Change	No Change
ENSG00000092929	UNC13D	unc-13 homolog D	201294	499.645	0.0863174	0.258843	0.333474	0.738776	1	No Change	No Change
ENSG00000282980	NA	NA	NA	0.888604	1.97685	2.88975	0.684089	0.493919	1	Up	No Change
ENSG00000288993	NA	NA	NA	1.9227	-2.13436	2.08558	-1.02339	0.306123	1	Down	No Change
ENSG00000178977	LINC00324	long intergenic non-protein coding RNA 324	284029	8.05854	0.398812	0.893	0.446598	0.655165	1	No Change	No Change
ENSG00000288750	NA	NA	NA	0.398575	1.45844	4.24902	0.343241	0.731417	1	Up	No Change
ENSG00000178971	CTC1	CST telomere replication complex component 1	80169	651.458	0.123863	0.163901	0.755716	0.44982	1	No Change	No Change
ENSG00000091592	NLRP1	NLR family pyrin domain containing 1	22861	115.721	0.413151	0.494475	0.835535	0.403417	1	No Change	No Change
ENSG00000198090	KRTAP4-6	keratin associated protein 4-6	81871	1.17918	-0.199018	1.96258	-0.101406	0.919228	1	No Change	No Change
ENSG00000266826	IGBP1P2	immunoglobulin (CD79A) binding protein 1 pseudogene 2	645545	0.485368	2.50538	3.98357	0.628927	0.529397	1	Up	No Change
ENSG00000212722	KRTAP4-9	keratin associated protein 4-9	100132386	0.813191	-0.362709	2.71218	-0.133733	0.893613	1	No Change	No Change
ENSG00000273513	TBC1D3K	TBC1 domain family member 3K	101060351	3.09611	-1.78074	1.39092	-1.28026	0.200454	1	Down	No Change
ENSG00000240871	KRTAP4-7	keratin associated protein 4-7	100132476	1.26336	3.65069	2.2107	1.65137	0.0986625	1	Up	No Change
ENSG00000214518	KRTAP2-2	keratin associated protein 2-2	728279	8.0084	0.167354	0.872102	0.191897	0.847823	1	No Change	No Change
ENSG00000241241	KRTAP4-16	keratin associated protein 4-16	85354	0.59236	0.0582112	3.2603	0.0178546	0.985755	1	No Change	No Change
ENSG00000274419	TBC1D3D	TBC1 domain family member 3D	101060389	15.3401	0.0466915	0.56915	0.0820372	0.934617	1	No Change	No Change
ENSG00000239697	TNFSF12	TNF superfamily member 12	8742	126.926	0.281124	0.343439	0.818558	0.413039	1	No Change	No Change
ENSG00000248871	TNFSF12-TNFSF13	TNFSF12-TNFSF13 readthrough	407977	0.176228	1.96711	4.36249	0.450914	0.652052	1	Up	No Change
ENSG00000108828	VAT1	vesicle amine transport 1	10493	3846.43	-0.066187	0.186477	-0.354934	0.722639	1	No Change	No Change
ENSG00000108830	RND2	Rho family GTPase 2	8153	60.1	0.542201	0.41578	1.30406	0.192214	1	No Change	No Change
ENSG00000240828	RPL21P4	ribosomal protein L21 pseudogene 4	140660	0.156912	1.00406	4.40736	0.227814	0.81979	1	Up	No Change
ENSG00000198496	NBR2	neighbor of BRCA1 lncRNA 2	10230	161.849	0.033718	0.477072	0.070677	0.943655	1	No Change	No Change
ENSG00000267681	NA	NA	NA	13.9071	0.180102	0.643124	0.280043	0.779444	1	No Change	No Change
ENSG00000267002	NA	NA	NA	136.824	0.323581	0.323095	1.0015	0.316583	1	No Change	No Change
ENSG00000267595	NA	NA	NA	3.11923	0.978949	1.17357	0.834164	0.404189	1	No Change	No Change
ENSG00000267340	NA	NA	NA	3.09224	-0.232916	1.43539	-0.162267	0.871095	1	No Change	No Change
ENSG00000188554	NBR1	NBR1 autophagy cargo receptor	4077	1460.99	0.177664	0.284461	0.624563	0.532258	1	No Change	No Change
ENSG00000184988	TMEM106A	transmembrane protein 106A	113277	28.6247	-0.204273	0.468652	-0.435874	0.662928	1	No Change	No Change
ENSG00000236383	CCDC200	coiled-coil domain containing 200	100874261	1.7845	-1.04495	1.92513	-0.542795	0.587271	1	Down	No Change
ENSG00000278048	LOC124904138	U2 spliceosomal RNA	124904138	0.0881138	1.00407	4.40736	0.227817	0.819789	1	Up	No Change
ENSG00000225190	PLEKHM1	pleckstrin homology and RUN domain containing M1	9842	506.095	0.13724	0.164752	0.833008	0.40484	1	No Change	No Change
ENSG00000262898	NA	NA	NA	4.52786	0.552366	1.24513	0.443622	0.657316	1	No Change	No Change
ENSG00000215067	ALOX12-AS1	ALOX12 antisense RNA 1	100506713	34.5038	0.386773	0.395781	0.977239	0.328451	1	No Change	No Change
ENSG00000012048	BRCA1	BRCA1 DNA repair associated	672	676.578	0.00519016	0.222506	0.0233259	0.98139	1	No Change	No Change
ENSG00000167107	ACSF2	acyl-CoA synthetase family member 2	80221	509.663	0.194509	0.277264	0.701532	0.482971	1	No Change	No Change
ENSG00000262759	NA	NA	NA	0.0912668	0	4.40736	0	1	1	No Change	No Change
ENSG00000136457	CHAD	chondroadherin	1101	3.09094	-1.84332	1.60789	-1.14643	0.251618	1	Down	No Change
ENSG00000275897	NA	NA	NA	4.40843	0.419583	1.26764	0.330996	0.740647	1	No Change	No Change
ENSG00000136444	RSAD1	radical S-adenosyl methionine domain containing 1	55316	1313.75	-0.136551	0.199391	-0.684838	0.493446	1	No Change	No Change
ENSG00000250286	LOC105371824	uncharacterized LOC105371824	105371824	8.71728	0.688123	0.86879	0.792048	0.428333	1	No Change	No Change
ENSG00000049283	EPN3	epsin 3	55040	541.574	-0.0561603	0.241867	-0.232195	0.816386	1	No Change	No Change
ENSG00000006282	SPATA20	spermatogenesis associated 20	64847	928.663	0.0490075	0.279936	0.175067	0.861027	1	No Change	No Change
ENSG00000153930	ANKFN1	ankyrin repeat and fibronectin type III domain containing 1	162282	10.5119	-0.102506	0.981182	-0.104472	0.916795	1	No Change	No Change
ENSG00000183691	NOG	noggin	9241	8.33429	0.504163	0.859943	0.586275	0.557691	1	No Change	No Change
ENSG00000184185	KCNJ12	potassium inwardly rectifying channel subfamily J member 12	3768	230.262	-0.126904	0.234197	-0.54187	0.587908	1	No Change	No Change
ENSG00000287671	NA	NA	NA	4.65167	-0.0564635	0.990119	-0.057027	0.954524	1	No Change	No Change
ENSG00000265043	NA	NA	NA	0.821976	0.0423006	2.48341	0.0170333	0.98641	1	No Change	No Change
ENSG00000244582	RPL21P120	ribosomal protein L21 pseudogene 120	731688	0.747796	1.54355	2.43926	0.632794	0.526868	1	Up	No Change
ENSG00000266466	NA	NA	NA	0.307784	0	4.40736	0	1	1	No Change	No Change
ENSG00000263766	KPNB1-DT	KPNB1 divergent transcript	112268184	28.3184	0.291419	0.446912	0.652072	0.514355	1	No Change	No Change
ENSG00000006283	CACNA1G	calcium voltage-gated channel subunit alpha1 G	8913	102.157	0.151482	0.256057	0.591595	0.554122	1	No Change	No Change
ENSG00000141279	NPEPPS	aminopeptidase puromycin sensitive	9520	2990.41	0.108071	0.172579	0.626213	0.531176	1	No Change	No Change
ENSG00000029725	RABEP1	rabaptin, RAB GTPase binding effector protein 1	9135	951.215	0.0248173	0.218748	0.113452	0.909673	1	No Change	No Change
ENSG00000263220	NA	NA	NA	1.23026	1.17325	2.15513	0.544398	0.586168	1	Up	No Change
ENSG00000129197	RPAIN	RPA interacting protein	84268	1116.12	0.0390969	0.199761	0.195718	0.844831	1	No Change	No Change
ENSG00000263272	NA	NA	NA	14.6729	0.0268307	0.59225	0.0453029	0.963866	1	No Change	No Change
ENSG00000108561	C1QBP	complement C1q binding protein	708	7187.09	-0.309789	0.324635	-0.954268	0.339948	1	No Change	No Change
ENSG00000005100	DHX33	DEAH-box helicase 33	56919	935.286	0.000477116	0.282927	0.00168636	0.998654	1	No Change	No Change
ENSG00000072849	DERL2	derlin 2	51009	644.224	-0.0732864	0.204354	-0.358626	0.719875	1	No Change	No Change
ENSG00000167842	MIS12	MIS12 kinetochore complex component	79003	351.524	-0.123726	0.207188	-0.597166	0.550397	1	No Change	No Change
ENSG00000108559	NUP88	nucleoporin 88	4927	1143.07	-0.149006	0.292566	-0.509307	0.610537	1	No Change	No Change
ENSG00000108406	DHX40	DEAH-box helicase 40	79665	1515.21	0.0214921	0.254374	0.0844902	0.932667	1	No Change	No Change
ENSG00000273702	NA	NA	NA	14.5933	-0.125773	0.630221	-0.19957	0.841817	1	No Change	No Change
ENSG00000141378	PTRH2	peptidyl-tRNA hydrolase 2	51651	990.218	-0.125893	0.260218	-0.4838	0.628528	1	No Change	No Change
ENSG00000267637	NA	NA	NA	0.591929	0.0422991	2.89622	0.0146049	0.988347	1	No Change	No Change
ENSG00000141367	CLTC	clathrin heavy chain	1213	8588.1	0.176234	0.261633	0.673591	0.500571	1	No Change	No Change
ENSG00000108861	DUSP3	dual specificity phosphatase 3	1845	850.69	0.128258	0.189722	0.676028	0.499023	1	No Change	No Change
ENSG00000231256	CFAP97D1	CFAP97 domain containing 1	284067	0.999061	3.20731	2.46151	1.30299	0.19258	1	Up	No Change
ENSG00000161647	MPP3	MAGUK p55 scaffold protein 3	4356	261.957	0.0772595	0.220146	0.350947	0.725628	1	No Change	No Change
ENSG00000239704	CDRT4	CMT1A duplicated region transcript 4	284040	1.69283	0.743146	1.86159	0.3992	0.689746	1	No Change	No Change
ENSG00000259024	TVP23C-CDRT4	TVP23C-CDRT4 readthrough	100533496	13.0094	-0.711532	0.753668	-0.944092	0.345123	1	No Change	No Change
ENSG00000175106	TVP23C	trans-golgi network vesicle protein 23 homolog C	201158	69.1728	0.393897	0.443024	0.889111	0.373944	1	No Change	No Change
ENSG00000234324	RPL9P2	ribosomal protein L9 pseudogene 2	729004	0.0817406	-0.919459	4.40736	-0.208619	0.834746	1	No Change	No Change
ENSG00000223878	NA	NA	NA	0.754063	-2.51989	3.46003	-0.728286	0.466438	1	Down	No Change
ENSG00000266538	NA	NA	NA	7.39791	0.987845	1.15082	0.858381	0.390682	1	No Change	No Change
ENSG00000278023	RDM1	RAD52 motif containing 1	201299	47.0413	-0.0745476	0.490308	-0.152043	0.879153	1	No Change	No Change
ENSG00000277632	CCL3	C-C motif chemokine ligand 3	6348	1.9204	-0.764426	1.83156	-0.417363	0.676413	1	No Change	No Change
ENSG00000276014	RN7SL301P	RNA, 7SL, cytoplasmic 301, pseudogene	106480499	0.17076	0	4.40736	0	1	1	No Change	No Change
ENSG00000276241	NA	NA	NA	0.163481	-1.82394	4.36742	-0.417625	0.676221	1	Down	No Change
ENSG00000289485	LOC101927369	uncharacterized LOC101927369	101927369	0.255871	2.51087	4.32657	0.580339	0.561686	1	Up	No Change
ENSG00000274808	TBC1D3B	TBC1 domain family member 3B	414059	1.3931	-0.278415	1.73095	-0.160845	0.872215	1	No Change	No Change
ENSG00000274767	NA	NA	NA	5.69761	-0.0940085	0.96712	-0.0972046	0.922564	1	No Change	No Change
ENSG00000276085	CCL3L1	C-C motif chemokine ligand 3 like 1	6349	3.40157	-0.663141	1.20022	-0.552517	0.580594	1	No Change	No Change
ENSG00000170004	CHD3	chromodomain helicase DNA binding protein 3	1107	1356.71	0.19416	0.191627	1.01322	0.310955	1	No Change	No Change
ENSG00000230647	NA	NA	NA	0.423619	-3.19538	4.29399	-0.744151	0.456785	1	Down	No Change
ENSG00000188662	NA	NA	NA	0.0842513	0	4.40736	0	1	1	No Change	No Change
ENSG00000265148	TSPOAP1-AS1	TSPOAP1, SUPT4H1 and RNF43 antisense RNA 1	100506779	37.4713	-0.266364	0.509693	-0.522597	0.601255	1	No Change	No Change
ENSG00000263412	NFE2L1-DT	NFE2L1 divergent transcript	116435298	8.63744	0.389217	0.766843	0.507558	0.611763	1	No Change	No Change
ENSG00000247011	NA	NA	NA	0.401661	0.0422968	4.31394	0.00980467	0.992177	1	No Change	No Change
ENSG00000261040	WFDC21P	WAP four-disulfide core domain 21, pseudogene	645638	43.1104	-0.174	1.09149	-0.159414	0.873342	1	No Change	No Change
ENSG00000235296	NA	NA	NA	9.50348	0.513529	0.998555	0.514272	0.607062	1	No Change	No Change
ENSG00000177369	FLJ40194	uncharacterized FLJ40194	124871	3.19668	-0.804499	1.40358	-0.573178	0.566524	1	No Change	No Change
ENSG00000259349	NA	NA	NA	13.8526	0.436469	0.553036	0.789223	0.429982	1	No Change	No Change
ENSG00000266947	NA	NA	NA	23.9694	-0.00613345	0.551845	-0.0111144	0.991132	1	No Change	No Change
ENSG00000289453	NA	NA	NA	1.3136	-1.03177	2.16701	-0.476128	0.633983	1	Down	No Change
ENSG00000267280	TBX2-AS1	TBX2 antisense RNA 1	103689912	0.162649	0	4.40736	0	1	1	No Change	No Change
ENSG00000289910	NA	NA	NA	0.0833692	1.00407	4.40736	0.227817	0.819789	1	Up	No Change
ENSG00000289913	NA	NA	NA	2.40737	-3.40034	1.73706	-1.95753	0.0502853	1	Down	No Change
ENSG00000227036	LINC00511	long intergenic non-protein coding RNA 511	400619	590.095	-0.0104086	0.179631	-0.0579446	0.953793	1	No Change	No Change
ENSG00000263718	SEPTIN9-DT	SEPTIN9 divergent transcript	105371907	1.608	1.02269	1.96289	0.521012	0.602359	1	Up	No Change
ENSG00000289926	NA	NA	NA	0.801445	0.619078	2.87154	0.215591	0.829307	1	No Change	No Change
ENSG00000236088	COX10-DT	COX10 divergent transcript	100874058	128.5	0.00828043	0.297479	0.0278353	0.977793	1	No Change	No Change
ENSG00000289147	NA	NA	NA	1.65951	-1.83111	1.98211	-0.923819	0.355581	1	Down	No Change
ENSG00000265206	NA	NA	NA	1.47801	0.954015	2.02977	0.470011	0.638347	1	No Change	No Change
ENSG00000289599	LOC124904017	uncharacterized LOC124904017	124904017	0.256141	0	4.40736	0	1	1	No Change	No Change
ENSG00000185168	NA	NA	NA	48.2234	-0.161144	0.45445	-0.354593	0.722895	1	No Change	No Change
ENSG00000262223	LINC03048	long intergenic non-protein coding RNA 3048	100130370	18.6629	-0.610534	0.686862	-0.888874	0.374071	1	No Change	No Change
ENSG00000212719	LINC02693	long intergenic non-protein coding RNA 2693	339263	262.951	0.0354466	0.249658	0.14198	0.887096	1	No Change	No Change
ENSG00000266970	SOCS3-DT	SOCS3 divergent transcript	101928674	4.10579	-0.377038	1.31242	-0.287285	0.773894	1	No Change	No Change
ENSG00000261879	ZNF594-DT	ZNF594 divergent transcript	100130950	27.8149	0.27807	0.422136	0.658723	0.510074	1	No Change	No Change
ENSG00000279069	NA	NA	NA	83.4308	0.0673222	0.297865	0.226015	0.821189	1	No Change	No Change
ENSG00000154898	NA	NA	NA	4.43885	2.49315	1.13001	2.20632	0.0273619	1	Up	No Change
ENSG00000267506	NA	NA	NA	1.3853	-0.647012	1.76875	-0.365802	0.714513	1	No Change	No Change
ENSG00000267416	HEATR6-DT	HEATR6 divergent transcript	105371849	7.45642	-0.930684	0.752801	-1.23629	0.216349	1	No Change	No Change
ENSG00000267248	LOC100996660	uncharacterized LOC100996660	100996660	43.1006	0.272184	0.427031	0.637387	0.523873	1	No Change	No Change
ENSG00000288929	NA	NA	NA	0.155809	0	4.40736	0	1	1	No Change	No Change
ENSG00000266402	SNHG25	small nucleolar RNA host gene 25	105376843	32.976	-0.448316	0.507435	-0.883494	0.37697	1	No Change	No Change
ENSG00000288961	LOC124904009	uncharacterized LOC124904009	124904009	21.3529	0.762936	0.621309	1.22795	0.219466	1	No Change	No Change
ENSG00000289977	NA	NA	NA	0.154538	0	4.40736	0	1	1	No Change	No Change
ENSG00000289213	NA	NA	NA	2.41425	-1.20799	1.59955	-0.755206	0.450125	1	Down	No Change
ENSG00000274213	NA	NA	NA	26.7077	-0.0994886	0.556988	-0.178619	0.858237	1	No Change	No Change
ENSG00000163597	SNHG16	small nucleolar RNA host gene 16	100507246	5922.65	-0.246125	0.168168	-1.46357	0.143313	1	No Change	No Change
ENSG00000263293	EFCAB13-DT	EFCAB13 divergent transcript	102724508	2.59329	-2.61844	1.82764	-1.43269	0.151946	1	Down	No Change
ENSG00000262050	NA	NA	NA	11.4538	-0.294767	0.733442	-0.401896	0.687761	1	No Change	No Change
ENSG00000290039	LOC124904122	U1 spliceosomal RNA	124904122	1.01319	1.62829	2.41051	0.675493	0.499362	1	Up	No Change
ENSG00000264920	SP2-DT	SP2 divergent transcript	102724532	42.9168	-0.496743	0.355957	-1.39551	0.162861	1	No Change	No Change
ENSG00000234327	ZNF232-AS1	ZNF232 antisense RNA 1	101928000	75.7938	-0.345723	0.578599	-0.597517	0.550162	1	No Change	No Change
ENSG00000277511	NA	NA	NA	2.84032	-0.864561	1.44453	-0.598507	0.549502	1	No Change	No Change
ENSG00000265313	NA	NA	NA	0.220449	-2.26774	4.33589	-0.523017	0.600963	1	Down	No Change
ENSG00000175061	SNHG29	small nucleolar RNA host gene 29	125144	13532.4	-0.33627	0.288325	-1.16629	0.243498	1	No Change	No Change
ENSG00000264666	NA	NA	NA	9.99507	0.580542	0.802204	0.723685	0.469259	1	No Change	No Change
ENSG00000278834	NA	NA	NA	47.7163	-0.339964	0.39801	-0.85416	0.393016	1	No Change	No Change
ENSG00000167920	KRT10-AS1	KRT10 antisense RNA 1	147184	333.076	-0.224478	0.324367	-0.692048	0.488907	1	No Change	No Change
ENSG00000184922	FMNL1	formin like 1	752	109.611	0.371909	0.414939	0.896297	0.370094	1	No Change	No Change
ENSG00000233483	LOC124904011	EF-hand calcium-binding domain-containing protein 3-like	124904011	5.18382	-0.0884466	1.17399	-0.0753382	0.939946	1	No Change	No Change
ENSG00000236618	PITPNA-AS1	PITPNA antisense RNA 1	100306951	123.114	-0.0418603	0.292023	-0.143346	0.886017	1	No Change	No Change
ENSG00000277597	NA	NA	NA	6.99359	0.520246	1.08263	0.48054	0.630844	1	No Change	No Change
ENSG00000186594	MIR22HG	MIR22 host gene	84981	55.911	-0.154333	0.494568	-0.312057	0.754998	1	No Change	No Change
ENSG00000174231	PRPF8	pre-mRNA processing factor 8	10594	6458.86	0.093418	0.255833	0.365152	0.714998	1	No Change	No Change
ENSG00000264808	NA	NA	NA	4.07223	-1.04251	1.15412	-0.903299	0.366367	1	Down	No Change
ENSG00000290082	NA	NA	NA	13.9227	0.00620701	0.826687	0.0075083	0.994009	1	No Change	No Change
ENSG00000181523	SGSH	N-sulfoglucosamine sulfohydrolase	6448	378.379	0.0805715	0.18341	0.439297	0.660446	1	No Change	No Change
ENSG00000181045	SLC26A11	solute carrier family 26 member 11	284129	334.142	0.139179	0.215937	0.644534	0.519229	1	No Change	No Change
ENSG00000087095	NLK	nemo like kinase	51701	272.167	0.162069	0.217987	0.743482	0.45719	1	No Change	No Change
ENSG00000288923	NA	NA	NA	0.550912	-0.741883	3.1613	-0.234677	0.81446	1	No Change	No Change
ENSG00000260777	NA	NA	NA	1.20163	-3.1695	2.13062	-1.48759	0.136858	1	Down	No Change
ENSG00000266306	NA	NA	NA	0.553224	-0.898372	3.33222	-0.269601	0.787467	1	No Change	No Change
ENSG00000264029	NA	NA	NA	0.0842513	0	4.40736	0	1	1	No Change	No Change
ENSG00000265480	KRT18P55	keratin 18 pseudogene 55	284085	0.531374	-3.26642	4.29175	-0.761093	0.446602	1	Down	No Change
ENSG00000266111	NA	NA	NA	0.733122	3.21225	3.06523	1.04796	0.294655	1	Up	No Change
ENSG00000087191	PSMC5	proteasome 26S subunit, ATPase 5	5705	3789.85	-0.197736	0.275699	-0.717216	0.473241	1	No Change	No Change
ENSG00000237911	SRP68P3	signal recognition particle 68 pseudogene 3	347717	0.0779044	0	4.40736	0	1	1	No Change	No Change
ENSG00000287490	NA	NA	NA	1.00543	-2.13232	2.63899	-0.808005	0.419088	1	Down	No Change
ENSG00000287751	NA	NA	NA	0.82576	0.993712	2.84743	0.348986	0.7271	1	No Change	No Change
ENSG00000170298	LGALS9B	galectin 9B	284194	3.33366	0	1.9753	0	1	1	No Change	No Change
ENSG00000260907	NA	NA	NA	0.233713	0	4.40736	0	1	1	No Change	No Change
ENSG00000177731	FLII	FLII actin remodeling protein	2314	3232.28	-0.0630644	0.171546	-0.367623	0.713154	1	No Change	No Change
ENSG00000177427	MIEF2	mitochondrial elongation factor 2	125170	260.254	-0.121286	0.212244	-0.571446	0.567697	1	No Change	No Change
ENSG00000260647	NA	NA	NA	1.12837	0.891178	2.58692	0.344494	0.730475	1	No Change	No Change
ENSG00000177302	TOP3A	DNA topoisomerase III alpha	7156	1144.21	-0.0290944	0.155136	-0.187541	0.851236	1	No Change	No Change
ENSG00000176994	SMCR8	SMCR8-C9orf72 complex subunit	140775	382.023	0.225162	0.277762	0.810629	0.417579	1	No Change	No Change
ENSG00000176974	SHMT1	serine hydroxymethyltransferase 1	6470	1171.09	-0.169553	0.244829	-0.692536	0.488601	1	No Change	No Change
ENSG00000159314	ARHGAP27	Rho GTPase activating protein 27	201176	988.986	0.0635584	0.152288	0.417356	0.676418	1	No Change	No Change
ENSG00000271013	NA	NA	NA	8.98997	0.910075	0.810694	1.12259	0.261613	1	No Change	No Change
ENSG00000278845	MRPL45	mitochondrial ribosomal protein L45	84311	1459.8	-0.203248	0.173381	-1.17226	0.241093	1	No Change	No Change
ENSG00000277399	GPR179	G protein-coupled receptor 179	440435	8.92894	0.647791	0.886004	0.731137	0.464695	1	No Change	No Change
ENSG00000274211	SOCS7	suppressor of cytokine signaling 7	30837	871.045	0.160583	0.295186	0.544005	0.586438	1	No Change	No Change
ENSG00000276170	LOC101929494	uncharacterized LOC101929494	101929494	57.2482	0.00573746	0.421138	0.0136237	0.98913	1	No Change	No Change
ENSG00000277363	SRCIN1	SRC kinase signaling inhibitor 1	80725	207.792	0.186416	0.27245	0.684221	0.493835	1	No Change	No Change
ENSG00000277969	NA	NA	NA	36.0031	0.184731	0.590193	0.313	0.754281	1	No Change	No Change
ENSG00000275532	NA	NA	NA	11.3681	-0.0981808	0.723274	-0.135745	0.892023	1	No Change	No Change
ENSG00000277182	LOC100287808	uncharacterized LOC100287808	100287808	6.41552	1.98043	0.925029	2.14094	0.032279	1	Up	No Change
ENSG00000265096	NA	NA	NA	1.36303	-0.521901	2.18721	-0.238615	0.811404	1	No Change	No Change
ENSG00000262879	NA	NA	NA	338.041	0.319663	0.39838	0.802407	0.422318	1	No Change	No Change
ENSG00000265100	NA	NA	NA	3.02522	0.296671	1.55119	0.191254	0.848327	1	No Change	No Change
ENSG00000289579	NA	NA	NA	8.41307	0.18036	0.838019	0.215221	0.829595	1	No Change	No Change
ENSG00000033627	ATP6V0A1	ATPase H+ transporting V0 subunit a1	535	804.516	0.134177	0.194845	0.688634	0.491054	1	No Change	No Change
ENSG00000266962	HSD17B1-AS1	HSD17B1 antisense RNA 1	108783654	375.209	0.00856531	0.178906	0.0478759	0.961815	1	No Change	No Change
ENSG00000264589	NA	NA	NA	3.24456	-0.77041	1.17287	-0.656857	0.511273	1	No Change	No Change
ENSG00000214401	KANSL1-AS1	KANSL1 antisense RNA 1	644246	8.51332	0.12075	0.73499	0.164288	0.869504	1	No Change	No Change
ENSG00000201178	NA	NA	NA	0.0912668	0	4.40736	0	1	1	No Change	No Change
ENSG00000006042	TMEM98	transmembrane protein 98	26022	542.835	-0.00317998	0.193641	-0.016422	0.986898	1	No Change	No Change
ENSG00000141316	SPACA3	sperm acrosome associated 3	124912	0.653925	-3.82434	4.27747	-0.894067	0.371286	1	Down	No Change
ENSG00000186868	MAPT	microtubule associated protein tau	4137	792.778	0.181881	0.283252	0.642117	0.520797	1	No Change	No Change
ENSG00000176749	CDK5R1	cyclin dependent kinase 5 regulatory subunit 1	8851	155.471	-0.0410833	0.264846	-0.155121	0.876726	1	No Change	No Change
ENSG00000176658	MYO1D	myosin ID	4642	1194.44	0.121329	0.32207	0.376717	0.706384	1	No Change	No Change
ENSG00000266718	NA	NA	NA	0.25188	-2.44401	4.32577	-0.564989	0.572081	1	Down	No Change
ENSG00000280245	NA	NA	NA	0.0796432	1.00407	4.40736	0.227817	0.819789	1	Up	No Change
ENSG00000265222	LOC105371734	uncharacterized LOC105371734	105371734	1.01424	1.57913	2.39539	0.659238	0.509743	1	Up	No Change
ENSG00000263717	NA	NA	NA	0.432098	3.26684	4.29431	0.760737	0.446814	1	Up	No Change
ENSG00000279781	NA	NA	NA	0.337499	1.89596	4.36824	0.434033	0.664264	1	Up	No Change
ENSG00000265337	NA	NA	NA	0.475813	1.89595	4.36824	0.434031	0.664266	1	Up	No Change
ENSG00000236377	NA	NA	NA	10.136	-0.0152745	0.984748	-0.015511	0.987624	1	No Change	No Change
ENSG00000266714	MYO15B	myosin XVB	80022	159.808	0.284567	0.397906	0.715163	0.474509	1	No Change	No Change
ENSG00000264066	NA	NA	NA	0.759385	3.22088	3.08208	1.04504	0.296007	1	Up	No Change
ENSG00000196535	MYO18A	myosin XVIIIA	399687	1261.48	0.00153252	0.138162	0.0110922	0.99115	1	No Change	No Change
ENSG00000173917	HOXB2	homeobox B2	3212	17.1492	0.83288	0.667922	1.24697	0.212408	1	No Change	No Change
ENSG00000230148	HOXB-AS1	HOXB cluster antisense RNA 1	100874362	15.4452	-0.211174	0.633289	-0.333455	0.73879	1	No Change	No Change
ENSG00000120093	HOXB3	homeobox B3	3213	239.829	0.0147574	0.217998	0.067695	0.946028	1	No Change	No Change
ENSG00000233101	HOXB-AS3	HOXB cluster antisense RNA 3	404266	21.3822	-0.223073	0.50179	-0.444554	0.656642	1	No Change	No Change
ENSG00000182742	HOXB4	homeobox B4	3214	272.222	-0.118868	0.199968	-0.594436	0.55222	1	No Change	No Change
ENSG00000257178	NA	NA	NA	3.01208	1.65081	1.51264	1.09134	0.275122	1	Up	No Change
ENSG00000120075	HOXB5	homeobox B5	3215	304.659	-0.0256439	0.348256	-0.0736352	0.941301	1	No Change	No Change
ENSG00000108511	HOXB6	homeobox B6	3216	462.308	0.219879	0.253903	0.865994	0.386493	1	No Change	No Change
ENSG00000260027	HOXB7	homeobox B7	3217	954.032	-0.232454	0.289845	-0.801994	0.422556	1	No Change	No Change
ENSG00000120068	HOXB8	homeobox B8	3218	764.634	0.0554801	0.240621	0.230571	0.817648	1	No Change	No Change
ENSG00000170689	HOXB9	homeobox B9	3219	636.676	0.0852128	0.352962	0.241422	0.809228	1	No Change	No Change
ENSG00000242207	HOXB-AS4	HOXB cluster antisense RNA 4	100874351	0.628699	1.00405	3.79816	0.264351	0.791509	1	Up	No Change
ENSG00000210741	MIR196A1	microRNA 196a-1	406972	5.79528	0.164653	1.01968	0.161475	0.871719	1	No Change	No Change
ENSG00000272763	NA	NA	NA	369.837	-0.0640666	0.234605	-0.273083	0.784789	1	No Change	No Change
ENSG00000267080	ASB16-AS1	ASB16 antisense RNA 1	339201	302.006	-0.0172475	0.258044	-0.0668391	0.94671	1	No Change	No Change
ENSG00000260793	ATXN7L3-AS1	ATXN7L3 antisense RNA 1	101926967	9.05343	-0.605176	0.790033	-0.766014	0.443668	1	No Change	No Change
ENSG00000288877	NA	NA	NA	1.2201	2.9308	2.33674	1.25422	0.20976	1	Up	No Change
ENSG00000170425	ADORA2B	adenosine A2b receptor	136	821.029	-0.194948	0.178429	-1.09258	0.274578	1	No Change	No Change
ENSG00000214941	ZSWIM7	zinc finger SWIM-type containing 7	125150	320.506	-0.229691	0.219256	-1.04759	0.294826	1	No Change	No Change
ENSG00000011295	TTC19	tetratricopeptide repeat domain 19	54902	1305.79	-0.0146973	0.22683	-0.0647942	0.948338	1	No Change	No Change
ENSG00000141027	NCOR1	nuclear receptor corepressor 1	9611	787.85	0.134894	0.361208	0.373453	0.708812	1	No Change	No Change
ENSG00000108312	UBTF	upstream binding transcription factor	7343	2575.2	-0.167417	0.219863	-0.761461	0.446382	1	No Change	No Change
ENSG00000160551	TAOK1	TAO kinase 1	57551	1046.16	0.357271	0.315274	1.13321	0.257126	1	No Change	No Change
ENSG00000233223	LOC100996842	uncharacterized LOC100996842	100996842	148.02	0.129867	0.373373	0.34782	0.727975	1	No Change	No Change
ENSG00000129245	FXR2	FMR1 autosomal homolog 2	9513	1378.81	-0.0566608	0.169465	-0.334351	0.738115	1	No Change	No Change
ENSG00000161533	ACOX1	acyl-CoA oxidase 1	51	1110.71	0.140823	0.152509	0.92337	0.355815	1	No Change	No Change
ENSG00000186407	CD300E	CD300e molecule	342510	0.2738	0	4.40736	0	1	1	No Change	No Change
ENSG00000172794	RAB37	RAB37, member RAS oncogene family	326624	201.518	0.133627	0.371501	0.359694	0.719076	1	No Change	No Change
ENSG00000266036	NA	NA	NA	42.617	0.00573464	0.445357	0.0128765	0.989726	1	No Change	No Change
ENSG00000109062	SLC9A3R1	SLC9A3 regulator 1	9368	3024.61	-0.0438145	0.279572	-0.15672	0.875466	1	No Change	No Change
ENSG00000109065	NAT9	N-acetyltransferase 9 (putative)	26151	915.798	-0.123323	0.244703	-0.503969	0.614283	1	No Change	No Change
ENSG00000109066	TMEM104	transmembrane protein 104	54868	611.499	0.0501624	0.234858	0.213586	0.83087	1	No Change	No Change
ENSG00000161509	GRIN2C	glutamate ionotropic receptor NMDA type subunit 2C	2905	67.5425	0.142451	0.522275	0.272752	0.785044	1	No Change	No Change
ENSG00000177728	TMEM94	transmembrane protein 94	9772	1131.16	0.176582	0.216072	0.817237	0.413793	1	No Change	No Change
ENSG00000176681	LRRC37A	leucine rich repeat containing 37A	9884	15.6562	0.729004	0.692852	1.05218	0.292718	1	No Change	No Change
ENSG00000274114	NA	NA	NA	0.175518	0	4.40736	0	1	1	No Change	No Change
ENSG00000290366	NA	NA	NA	6.9353	-0.254015	0.843201	-0.301251	0.763223	1	No Change	No Change
ENSG00000290395	NA	NA	NA	10.793	0.952762	0.836239	1.13934	0.25456	1	No Change	No Change
ENSG00000266733	TBC1D29P	TBC1 domain family member 29, pseudogene	26083	0.573502	-1.81516	3.01677	-0.60169	0.547381	1	Down	No Change
ENSG00000290404	NA	NA	NA	1.42125	1.98445	2.40179	0.826237	0.40867	1	Up	No Change
ENSG00000226521	NA	NA	NA	0.741807	2.91705	2.85855	1.02046	0.307509	1	Up	No Change
ENSG00000250462	NA	NA	NA	0.0796432	1.00407	4.40736	0.227817	0.819789	1	Up	No Change
ENSG00000290450	NA	NA	NA	158.484	0.140622	0.21766	0.646061	0.51824	1	No Change	No Change
ENSG00000228983	SLC47A1P1	SLC47A1 pseudogene 1	107075108	0.146966	-1.68796	4.37913	-0.385455	0.6999	1	Down	No Change
ENSG00000264057	NA	NA	NA	0.451666	-3.00021	4.30075	-0.697602	0.485426	1	Down	No Change
ENSG00000290457	NA	NA	NA	0.313824	1.83747	4.37318	0.420167	0.674364	1	Up	No Change
ENSG00000290544	NA	NA	NA	0.163012	1.86696	4.37067	0.427157	0.669265	1	Up	No Change
ENSG00000267023	NA	NA	NA	6.19531	-0.180674	1.11304	-0.162325	0.87105	1	No Change	No Change
ENSG00000290646	NA	NA	NA	1.83521	1.06623	2.1663	0.492191	0.622584	1	Up	No Change
ENSG00000290655	NA	NA	NA	2.75116	1.23128	1.66812	0.738123	0.46044	1	Up	No Change
ENSG00000290657	NA	NA	NA	0.169631	0	4.40736	0	1	1	No Change	No Change
ENSG00000290671	NA	NA	NA	4.93022	1.08822	1.09336	0.995305	0.319588	1	Up	No Change
ENSG00000290687	NA	NA	NA	49.6388	-0.00575229	0.391404	-0.0146966	0.988274	1	No Change	No Change
ENSG00000290793	NA	NA	NA	44.2676	-0.674992	0.390096	-1.73032	0.0835726	1	No Change	No Change
ENSG00000290810	NA	NA	NA	0.800084	-0.369764	2.8031	-0.131913	0.895053	1	No Change	No Change
ENSG00000290919	NA	NA	NA	0.0853802	0	4.40736	0	1	1	No Change	No Change
ENSG00000214553	LRRC37A11P	leucine rich repeat containing 37 member A11, pseudogene	342666	0.24075	-1.82395	4.36742	-0.417628	0.676219	1	Down	No Change
ENSG00000290928	NA	NA	NA	120.469	-0.0683787	0.250344	-0.273139	0.784747	1	No Change	No Change
ENSG00000265788	NA	NA	NA	0.0779044	0	4.40736	0	1	1	No Change	No Change
ENSG00000227300	NA	NA	NA	0.835664	1.50722	2.56651	0.587262	0.557027	1	Up	No Change
ENSG00000261575	NA	NA	NA	0.43915	1.00404	4.2156	0.238172	0.811748	1	Up	No Change
ENSG00000266865	LOC107984974	SMAD specific E3 ubiquitin protein ligase 2 (SMURF2) pseudogene	107984974	0.0817406	-0.919459	4.40736	-0.208619	0.834746	1	No Change	No Change
ENSG00000260105	AOC4P	amine oxidase copper containing 4, pseudogene	90586	0.341521	0	4.40736	0	1	1	No Change	No Change
ENSG00000291070	NA	NA	NA	1.59947	-4.37985	2.62558	-1.66815	0.0952869	1	Down	No Change
ENSG00000262943	ALOX12P2	arachidonate 12-lipoxygenase pseudogene 2	245	1.44059	1.733	2.49238	0.695318	0.486856	1	Up	No Change
ENSG00000291084	NA	NA	NA	56.6191	0.40759	0.475533	0.857122	0.391377	1	No Change	No Change
ENSG00000291088	NA	NA	NA	3.8337	0.919348	1.11217	0.826627	0.408449	1	No Change	No Change
ENSG00000291110	NA	NA	NA	86.1261	-0.492804	0.273045	-1.80485	0.0710988	1	No Change	No Change
ENSG00000291117	NA	NA	NA	120.926	0.13115	0.390238	0.336076	0.736814	1	No Change	No Change
ENSG00000291120	NA	NA	NA	58.5579	-0.456983	0.428753	-1.06584	0.286495	1	No Change	No Change
ENSG00000214174	AMZ2P1	AMZ2 pseudogene 1	201283	2.51036	2.32903	1.56096	1.49205	0.135687	1	Up	No Change
ENSG00000291140	NA	NA	NA	60.4907	-0.0125851	0.357448	-0.0352082	0.971914	1	No Change	No Change
ENSG00000214425	NA	NA	NA	26.2549	0.105741	0.774627	0.136506	0.891421	1	No Change	No Change
ENSG00000291175	NA	NA	NA	65.158	0.207286	0.369142	0.561534	0.574433	1	No Change	No Change
ENSG00000291194	NA	NA	NA	30.4842	0.248392	0.410944	0.604441	0.54555	1	No Change	No Change
ENSG00000291195	NA	NA	NA	0.0734829	-0.919459	4.40736	-0.208619	0.834746	1	No Change	No Change
ENSG00000231645	KRT17P6	keratin 17 pseudogene 6	284196	0.0891987	-0.919459	4.40736	-0.208619	0.834746	1	No Change	No Change
ENSG00000291198	NA	NA	NA	0.178397	-1.93638	4.35851	-0.444275	0.656844	1	Down	No Change
ENSG00000263142	LRRC37A17P	leucine rich repeat containing 37 member A17, pseudogene	644397	2.32324	1.53248	1.96341	0.780517	0.435086	1	Up	No Change
ENSG00000291209	NA	NA	NA	1.11677	-3.1286	2.74147	-1.14121	0.253782	1	Down	No Change
ENSG00000291214	NA	NA	NA	140.418	0.00743579	0.365545	0.0203416	0.983771	1	No Change	No Change
ENSG00000291018	NA	NA	NA	3.45555	0.229937	1.5471	0.148624	0.88185	1	No Change	No Change
ENSG00000262049	NA	NA	NA	169.897	-0.267581	0.280018	-0.955582	0.339283	1	No Change	No Change
ENSG00000182446	NPLOC4	NPL4 homolog, ubiquitin recognition factor	55666	4790.21	0.0177016	0.232461	0.0761489	0.939301	1	No Change	No Change
ENSG00000246640	PICART1	p53 inducible cancer associated RNA transcript 1	284080	18.5521	0.0284191	0.894168	0.0317827	0.974645	1	No Change	No Change
ENSG00000267432	NA	NA	NA	67.3261	-0.452576	0.365036	-1.23981	0.215045	1	No Change	No Change
ENSG00000267123	SCAT1	S-phase cancer associated transcript 1	101928710	40.9959	0.0447145	0.380231	0.117598	0.906386	1	No Change	No Change
ENSG00000289922	NA	NA	NA	0.230516	0	4.40736	0	1	1	No Change	No Change
ENSG00000108669	CYTH1	cytohesin 1	9267	642.188	0.15786	0.198506	0.79524	0.426474	1	No Change	No Change
ENSG00000197170	PSMD12	proteasome 26S subunit, non-ATPase 12	5718	2848.13	-0.0377064	0.289549	-0.130224	0.896389	1	No Change	No Change
ENSG00000154217	PITPNC1	phosphatidylinositol transfer protein cytoplasmic 1	26207	582.29	-0.0699797	0.177116	-0.395106	0.692764	1	No Change	No Change
ENSG00000207688	MIR548AA2	microRNA 548aa-2	100500895	0.0881138	1.00407	4.40736	0.227817	0.819789	1	Up	No Change
ENSG00000264754	NA	NA	NA	0.520876	0	4.40736	0	1	1	No Change	No Change
ENSG00000267321	NA	NA	NA	84.9078	-0.478456	0.428482	-1.11663	0.264153	1	No Change	No Change
ENSG00000290925	NA	NA	NA	1.03715	2.51244	2.42036	1.03804	0.299249	1	Up	No Change
ENSG00000067191	CACNB1	calcium voltage-gated channel auxiliary subunit beta 1	782	269.107	-0.00503343	0.205397	-0.0245059	0.980449	1	No Change	No Change
ENSG00000238083	LRRC37A2	leucine rich repeat containing 37 member A2	474170	69.6835	0.114602	0.315246	0.36353	0.716209	1	No Change	No Change
ENSG00000087111	PIGS	phosphatidylinositol glycan anchor biosynthesis class S	94005	824.527	0.0582593	0.148037	0.393545	0.693917	1	No Change	No Change
ENSG00000290976	NA	NA	NA	0.0881138	1.00407	4.40736	0.227817	0.819789	1	Up	No Change
ENSG00000290980	NA	NA	NA	2.6803	2.11051	1.37024	1.54025	0.123499	1	Up	No Change
ENSG00000141551	CSNK1D	casein kinase 1 delta	1453	3445.48	0.000114451	0.169303	0.000676015	0.999461	1	No Change	No Change
ENSG00000287737	NA	NA	NA	31.9492	0.128202	0.54699	0.234378	0.814692	1	No Change	No Change
ENSG00000265458	NA	NA	NA	61.198	0.0372175	0.288875	0.128836	0.897487	1	No Change	No Change
ENSG00000262768	NA	NA	NA	2.16456	0.644256	1.78336	0.361259	0.717906	1	No Change	No Change
ENSG00000262772	NA	NA	NA	0.5944	0.997213	3.12264	0.31935	0.749461	1	No Change	No Change
ENSG00000141582	CBX4	chromobox 4	8535	1072.26	-0.097753	0.228247	-0.428278	0.668449	1	No Change	No Change
ENSG00000262343	NA	NA	NA	0.885358	-1.7619	3.43118	-0.513497	0.607604	1	Down	No Change
ENSG00000262585	LINC01979	long intergenic non-protein coding RNA 1979	101928766	14.2796	-0.577983	0.747583	-0.773135	0.439442	1	No Change	No Change
ENSG00000262188	LINC01978	long intergenic non-protein coding RNA 1978	101928738	1.44055	-1.90518	2.23747	-0.851485	0.3945	1	Down	No Change
ENSG00000167291	TBC1D16	TBC1 domain family member 16	125058	918.624	0.194624	0.272084	0.715308	0.474419	1	No Change	No Change
ENSG00000275516	NA	NA	NA	1.91033	-0.214158	1.96407	-0.109038	0.913172	1	No Change	No Change
ENSG00000173821	RNF213	ring finger protein 213	57674	1027.55	0.649024	0.332902	1.94959	0.0512246	1	No Change	No Change
ENSG00000188825	LINC00910	long intergenic non-protein coding RNA 910	100130581	20.8644	-0.277596	0.508345	-0.546079	0.585012	1	No Change	No Change
ENSG00000279602	NA	NA	NA	0.589096	1.08437	3.27288	0.33132	0.740403	1	Up	No Change
ENSG00000288909	NA	NA	NA	1.60341	-0.962085	1.66298	-0.578532	0.562905	1	No Change	No Change
ENSG00000175906	ARL4D	ADP ribosylation factor like GTPase 4D	379	218.614	-0.0114286	0.340999	-0.0335151	0.973264	1	No Change	No Change
ENSG00000267151	MIR2117HG	MIR2117 host gene	106660605	0.786396	-0.9195	3.24215	-0.283608	0.776711	1	No Change	No Change
ENSG00000237888	NA	NA	NA	0.0912668	0	4.40736	0	1	1	No Change	No Change
ENSG00000067596	DHX8	DEAH-box helicase 8	1659	1159.57	0.0443903	0.190274	0.233296	0.815531	1	No Change	No Change
ENSG00000175832	ETV4	ETS variant transcription factor 4	2118	1398.71	-0.0482258	0.215038	-0.224266	0.82255	1	No Change	No Change
ENSG00000005102	MEOX1	mesenchyme homeobox 1	4222	4.93205	-0.578644	1.17991	-0.490414	0.623841	1	No Change	No Change
ENSG00000185829	ARL17A	ADP ribosylation factor like GTPase 17A	51326	88.6049	-0.0708553	0.281312	-0.251874	0.801138	1	No Change	No Change
ENSG00000284690	CD300H	CD300H molecule (gene/pseudogene)	100130520	1.22273	-2.8238	2.90297	-0.972729	0.330688	1	Down	No Change
ENSG00000120088	CRHR1	corticotropin releasing hormone receptor 1	1394	1.13566	-1.0914	2.11074	-0.517069	0.605108	1	Down	No Change
ENSG00000228696	ARL17A	ADP ribosylation factor like GTPase 17A	51326	54.4523	-0.038102	0.293231	-0.129939	0.896615	1	No Change	No Change
ENSG00000073969	NSF	N-ethylmaleimide sensitive factor, vesicle fusing ATPase	4905	882.047	-0.00756129	0.200913	-0.0376347	0.969979	1	No Change	No Change
ENSG00000171634	BPTF	bromodomain PHD finger transcription factor	2186	1320.91	0.290665	0.289	1.00576	0.314531	1	No Change	No Change
ENSG00000108379	WNT3	Wnt family member 3	7473	156.496	0.0484942	0.240351	0.201764	0.840101	1	No Change	No Change
ENSG00000132589	FLOT2	flotillin 2	2319	1660.11	0.0140263	0.197845	0.0708951	0.943481	1	No Change	No Change
ENSG00000161921	CXCL16	C-X-C motif chemokine ligand 16	58191	1037.63	-0.0968127	0.239552	-0.404141	0.686109	1	No Change	No Change
ENSG00000176358	TAC4	tachykinin precursor 4	255061	0.661904	-0.919493	3.33622	-0.275609	0.782848	1	No Change	No Change
ENSG00000108813	DLX4	distal-less homeobox 4	1748	253.462	0.143043	0.249405	0.573538	0.566281	1	No Change	No Change
ENSG00000136504	KAT7	lysine acetyltransferase 7	11143	1118.79	0.0527125	0.221091	0.23842	0.811556	1	No Change	No Change
ENSG00000200888	NA	NA	NA	0.83283	1.2225	3.10272	0.394007	0.693576	1	Up	No Change
ENSG00000277249	MIR6784	microRNA 6784	102465470	3.90261	-1.5735	1.54322	-1.01962	0.307908	1	Down	No Change
ENSG00000276728	NA	NA	NA	8.04734	-0.0767995	0.828491	-0.0926981	0.926143	1	No Change	No Change
ENSG00000224505	NA	NA	NA	19.0722	-0.0726666	0.532707	-0.13641	0.891497	1	No Change	No Change
ENSG00000267121	FMNL1-DT	FMNL1 divergent transcript	339192	10.9024	0.251453	0.841071	0.298967	0.764965	1	No Change	No Change
ENSG00000275832	ARHGAP23	Rho GTPase activating protein 23	57636	1658.68	0.0951451	0.356569	0.266835	0.789596	1	No Change	No Change
ENSG00000169689	CENPX	centromere protein X	201254	2041.51	-0.350626	0.389531	-0.900124	0.368054	1	No Change	No Change
ENSG00000169683	LRRC45	leucine rich repeat containing 45	201255	1090.12	-0.304692	0.41324	-0.737325	0.460925	1	No Change	No Change
ENSG00000169750	RAC3	Rac family small GTPase 3	5881	2512.41	-0.472704	0.347552	-1.36009	0.1738	1	No Change	No Change
ENSG00000169738	DCXR	dicarbonyl and L-xylulose reductase	51181	2562.57	-0.250404	0.342538	-0.731026	0.464763	1	No Change	No Change
ENSG00000279372	NA	NA	NA	2.93746	-2.14491	1.62543	-1.3196	0.18697	1	Down	No Change
ENSG00000264569	DCXR-DT	DCXR divergent transcript	113523640	2.88057	-0.162372	1.87777	-0.0864707	0.931092	1	No Change	No Change
ENSG00000169727	GPS1	G protein pathway suppressor 1	2873	3132.8	-0.127316	0.333015	-0.382313	0.702229	1	No Change	No Change
ENSG00000289252	NA	NA	NA	0.396477	2.83367	4.31074	0.657351	0.510955	1	Up	No Change
ENSG00000184502	GAST	gastrin	2520	1.3971	0.768855	1.71736	0.447696	0.654373	1	No Change	No Change
ENSG00000173805	HAP1	huntingtin associated protein 1	9001	78.3846	0.517326	0.403132	1.28327	0.199398	1	No Change	No Change
ENSG00000239542	RN7SL399P	RNA, 7SL, cytoplasmic 399, pseudogene	106479370	1.36707	0.760611	2.46544	0.308509	0.757695	1	No Change	No Change
ENSG00000173801	JUP	junction plakoglobin	3728	6196.47	0.125446	0.194669	0.644403	0.519314	1	No Change	No Change
ENSG00000141696	P3H4	prolyl 3-hydroxylase family member 4 (inactive)	10609	779.361	-0.100083	0.179888	-0.556361	0.577964	1	No Change	No Change
ENSG00000141756	FKBP10	FKBP prolyl isomerase 10	60681	1448.87	0.0265002	0.259652	0.10206	0.918709	1	No Change	No Change
ENSG00000141698	NT5C3B	5'-nucleotidase, cytosolic IIIB	115024	1996.17	-0.201843	0.163319	-1.23588	0.216502	1	No Change	No Change
ENSG00000141527	CARD14	caspase recruitment domain family member 14	79092	11.6468	0.136581	0.848795	0.160911	0.872163	1	No Change	No Change
ENSG00000290024	NA	NA	NA	0.0734829	-0.919459	4.40736	-0.208619	0.834746	1	No Change	No Change
ENSG00000108733	PEX12	peroxisomal biogenesis factor 12	5193	106.192	-0.0615682	0.258576	-0.238105	0.8118	1	No Change	No Change
ENSG00000168646	AXIN2	axin 2	8313	334.416	0.209647	0.190794	1.09881	0.27185	1	No Change	No Change
ENSG00000154240	CEP112	centrosomal protein 112	201134	123.157	0.0316506	0.273913	0.11555	0.908009	1	No Change	No Change
ENSG00000091583	APOH	apolipoprotein H	350	0.182534	0	4.40736	0	1	1	No Change	No Change
ENSG00000108924	HLF	HLF transcription factor, PAR bZIP family member	3131	26.6828	6.27547e-05	0.539419	0.000116338	0.999907	1	No Change	No Change
ENSG00000108960	MMD	monocyte to macrophage differentiation associated	23531	325.366	-0.0615218	0.273812	-0.224686	0.822223	1	No Change	No Change
ENSG00000261873	SMIM36	small integral membrane protein 36	101927367	1.95663	-1.98401	1.79871	-1.10302	0.27002	1	Down	No Change
ENSG00000262165	C17orf114	chromosome 17 open reading frame 114	119139905	6.30511	-1.38415	1.03376	-1.33895	0.180586	1	Down	No Change
ENSG00000262227	NA	NA	NA	3.69861	-0.145624	1.14386	-0.127309	0.898696	1	No Change	No Change
ENSG00000035862	TIMP2	TIMP metallopeptidase inhibitor 2	7077	2733.79	0.166268	0.249743	0.665755	0.505568	1	No Change	No Change
ENSG00000178404	CEP295NL	CEP295 N-terminal like	100653515	5.47779	-0.825246	0.874919	-0.943226	0.345565	1	No Change	No Change
ENSG00000136449	MYCBPAP	MYCBP associated protein	84073	0.603997	2.42011	4.27	0.56677	0.570871	1	Up	No Change
ENSG00000278223	MIR6783	microRNA 6783	102466734	1.29389	-0.783381	2.1457	-0.365094	0.715041	1	No Change	No Change
ENSG00000132470	ITGB4	integrin subunit beta 4	3691	5501.95	-0.0456339	0.299652	-0.15229	0.878958	1	No Change	No Change
ENSG00000161960	EIF4A1	eukaryotic translation initiation factor 4A1	1973	72.8062	0.224258	0.379165	0.591453	0.554217	1	No Change	No Change
ENSG00000265443	NA	NA	NA	0.506151	2.4619	3.49004	0.705409	0.480556	1	Up	No Change
ENSG00000263603	NA	NA	NA	7.67477	0.0134696	0.801769	0.0167998	0.986596	1	No Change	No Change
ENSG00000264538	NA	NA	NA	4.52056	-0.51347	1.19778	-0.428685	0.668152	1	No Change	No Change
ENSG00000280069	NA	NA	NA	10.2001	0.259039	0.769663	0.336561	0.736448	1	No Change	No Change
ENSG00000176390	CRLF3	cytokine receptor like factor 3	51379	453.226	0.0248842	0.262026	0.0949687	0.92434	1	No Change	No Change
ENSG00000265791	NA	NA	NA	0.944387	-1.11471	2.08475	-0.534699	0.592858	1	Down	No Change
ENSG00000266490	NA	NA	NA	40.0984	-0.345412	0.494465	-0.698558	0.484828	1	No Change	No Change
ENSG00000276250	NA	NA	NA	2.37843	0.0246188	1.49042	0.0165181	0.986821	1	No Change	No Change
ENSG00000242439	RPS17P3	ribosomal protein S17 pseudogene 3	646013	0.168749	1.00406	4.40736	0.227814	0.81979	1	Up	No Change
ENSG00000176208	ATAD5	ATPase family AAA domain containing 5	79915	197.858	0.0153048	0.332666	0.0460065	0.963305	1	No Change	No Change
ENSG00000265334	NA	NA	NA	1.01753	0.0883029	2.28754	0.0386017	0.969208	1	No Change	No Change
ENSG00000212190	RNU6-298P	RNA, U6 small nuclear 298, pseudogene	106481273	0.643218	-3.40163	3.14502	-1.08159	0.279434	1	Down	No Change
ENSG00000263531	NA	NA	NA	2.38447	-2.20312	2.0397	-1.08012	0.280088	1	Down	No Change
ENSG00000172171	TEFM	transcription elongation factor, mitochondrial	79736	177.151	-0.290728	0.28226	-1.03	0.303011	1	No Change	No Change
ENSG00000275185	NA	NA	NA	19.1892	0.0853178	0.670965	0.127157	0.898816	1	No Change	No Change
ENSG00000291063	NA	NA	NA	4.65339	-0.267102	1.03506	-0.258055	0.796365	1	No Change	No Change
ENSG00000196712	NF1	neurofibromin 1	4763	310.806	0.360248	0.312275	1.15362	0.248654	1	No Change	No Change
ENSG00000263567	NA	NA	NA	0.331848	1.519	4.32823	0.350951	0.725625	1	Up	No Change
ENSG00000158270	COLEC12	collectin subfamily member 12	81035	0.0817406	-0.919459	4.40736	-0.208619	0.834746	1	No Change	No Change
ENSG00000264964	NA	NA	NA	0.994754	3.09474	2.25166	1.37443	0.169309	1	Up	No Change
ENSG00000263505	NA	NA	NA	0.158863	-0.919468	4.40736	-0.208621	0.834744	1	No Change	No Change
ENSG00000141401	IMPA2	inositol monophosphatase 2	3613	486.394	-0.320183	0.168446	-1.9008	0.0573281	1	No Change	No Change
ENSG00000272461	NA	NA	NA	0.0796432	1.00407	4.40736	0.227817	0.819789	1	Up	No Change
ENSG00000168461	RAB31	RAB31, member RAS oncogene family	11031	782.024	0.188013	0.285899	0.657619	0.510783	1	No Change	No Change
ENSG00000265939	UBE2CP2	ubiquitin conjugating enzyme E2 C pseudogene 2	646595	2.02901	-0.245163	1.67205	-0.146625	0.883428	1	No Change	No Change
ENSG00000132204	NA	NA	NA	42.1111	0.0138429	0.328673	0.0421176	0.966405	1	No Change	No Change
ENSG00000266495	NA	NA	NA	4.13739	0.54396	1.27498	0.426642	0.66964	1	No Change	No Change
ENSG00000266127	ZNF415P1	zinc finger protein 415 pseudogene 1	100419893	0.182534	0	4.40736	0	1	1	No Change	No Change
ENSG00000264924	NA	NA	NA	0.330056	0	4.40736	0	1	1	No Change	No Change
ENSG00000265413	NA	NA	NA	0.394366	0.735085	4.20444	0.174835	0.861209	1	No Change	No Change
ENSG00000273284	NA	NA	NA	3.42399	1.78557	1.63929	1.08924	0.276049	1	Up	No Change
ENSG00000266955	NA	NA	NA	0.0796432	1.00407	4.40736	0.227817	0.819789	1	Up	No Change
ENSG00000176105	YES1	YES proto-oncogene 1, Src family tyrosine kinase	7525	1595.25	0.073535	0.232137	0.316775	0.751415	1	No Change	No Change
ENSG00000274918	NA	NA	NA	0.899635	2.54798	3.0014	0.848931	0.39592	1	Up	No Change
ENSG00000266850	LOC101927571	uncharacterized LOC101927571	101927571	1.43403	-0.772229	1.98437	-0.389155	0.697161	1	No Change	No Change
ENSG00000274400	NA	NA	NA	0.427354	3.25143	4.01922	0.808971	0.418532	1	Up	No Change
ENSG00000166974	MAPRE2	microtubule associated protein RP/EB family member 2	10982	433.732	0.0212749	0.315134	0.0675107	0.946175	1	No Change	No Change
ENSG00000287723	NA	NA	NA	0.0891987	-0.919459	4.40736	-0.208619	0.834746	1	No Change	No Change
ENSG00000263627	PPP4R1-AS1	PPP4R1 antisense RNA 1	101927323	2.63723	0.0554329	1.44769	0.0382906	0.969456	1	No Change	No Change
ENSG00000266805	NA	NA	NA	2.17129	0.911377	1.91148	0.476791	0.633511	1	No Change	No Change
ENSG00000266237	NA	NA	NA	0.409941	1.96708	4.36249	0.450908	0.652056	1	Up	No Change
ENSG00000279074	NA	NA	NA	1.00163	0.426592	2.89711	0.147247	0.882937	1	No Change	No Change
ENSG00000263862	NA	NA	NA	0.469733	-0.957826	3.92001	-0.244343	0.806965	1	No Change	No Change
ENSG00000277534	NA	NA	NA	88.8555	-0.27918	0.249378	-1.11951	0.262924	1	No Change	No Change
ENSG00000265750	NA	NA	NA	5.29729	-0.579347	1.00674	-0.575471	0.564973	1	No Change	No Change
ENSG00000266578	NA	NA	NA	0.491046	1.00129	3.58583	0.279236	0.780063	1	Up	No Change
ENSG00000265273	PGDP1	phosphogluconate dehydrogenase pseudogene 1	342705	0.0817406	-0.919459	4.40736	-0.208619	0.834746	1	No Change	No Change
ENSG00000260372	AQP4-AS1	AQP4 antisense RNA 1	147429	0.0796432	1.00407	4.40736	0.227817	0.819789	1	Up	No Change
ENSG00000178127	NDUFV2	NADH:ubiquinone oxidoreductase core subunit V2	4729	16.2075	0.0822292	0.543083	0.151412	0.879651	1	No Change	No Change
ENSG00000154889	MPPE1	metallophosphoesterase 1	65258	224.245	-0.0398953	0.208226	-0.191596	0.848059	1	No Change	No Change
ENSG00000101489	CELF4	CUGBP Elav-like family member 4	56853	2.27832	-0.499581	1.45374	-0.343652	0.731108	1	No Change	No Change
ENSG00000266283	NA	NA	NA	1.86975	-2.47696	2.03452	-1.21747	0.223426	1	Down	No Change
ENSG00000231824	AKAIN1	A-kinase anchor inhibitor 1	642597	0.153677	0	4.40736	0	1	1	No Change	No Change
ENSG00000017797	RALBP1	ralA binding protein 1	10928	1705	-0.0375804	0.182867	-0.205507	0.837176	1	No Change	No Change
ENSG00000260389	WBP11P1	WBP11 pseudogene 1	441818	0.0779044	0	4.40736	0	1	1	No Change	No Change
ENSG00000141380	SS18	SS18 subunit of BAF chromatin remodeling complex	6760	1457.28	0.032378	0.187513	0.172671	0.86291	1	No Change	No Change
ENSG00000265069	LOC101927188	uncharacterized LOC101927188	101927188	0.0734829	-0.919459	4.40736	-0.208619	0.834746	1	No Change	No Change
ENSG00000266965	NA	NA	NA	2.12134	0.505967	1.49108	0.339328	0.734362	1	No Change	No Change
ENSG00000267156	NA	NA	NA	0.745491	0	3.20645	0	1	1	No Change	No Change
ENSG00000278983	NA	NA	NA	0.612504	0.111185	4.12796	0.0269345	0.978512	1	No Change	No Change
ENSG00000264745	TTC39C-AS1	TTC39C antisense RNA 1	102724246	0.168842	0.042319	4.40736	0.0096019	0.992339	1	No Change	No Change
ENSG00000267652	NA	NA	NA	0.0833692	1.00407	4.40736	0.227817	0.819789	1	Up	No Change
ENSG00000267627	NA	NA	NA	0.259597	2.53032	4.32551	0.584975	0.558565	1	Up	No Change
ENSG00000101745	ANKRD12	ankyrin repeat domain 12	23253	203.666	0.0776435	0.269918	0.287656	0.77361	1	No Change	No Change
ENSG00000152242	C18orf25	chromosome 18 open reading frame 25	147339	593.37	0.155932	0.229873	0.678339	0.497557	1	No Change	No Change
ENSG00000279332	NA	NA	NA	0.733951	0.655244	2.41069	0.271808	0.78577	1	No Change	No Change
ENSG00000154839	SKA1	spindle and kinetochore associated complex subunit 1	220134	627.421	-0.228934	0.317412	-0.721251	0.470755	1	No Change	No Change
ENSG00000274849	NA	NA	NA	14.9266	-0.28179	0.577064	-0.488318	0.625325	1	No Change	No Change
ENSG00000264911	LOC100419894	zinc finger protein 347 pseudogene	100419894	0.158863	-0.919468	4.40736	-0.208621	0.834744	1	No Change	No Change
ENSG00000267541	MTCO2P2	MT-CO2 pseudogene 2	100873202	1.20566	1.55573	2.19039	0.710252	0.477548	1	Up	No Change
ENSG00000263829	NA	NA	NA	0.257734	-0.919477	4.40736	-0.208623	0.834742	1	No Change	No Change
ENSG00000273321	NA	NA	NA	0.0891987	-0.919459	4.40736	-0.208619	0.834746	1	No Change	No Change
ENSG00000265943	NA	NA	NA	1.75697	0.427511	1.83552	0.23291	0.815831	1	No Change	No Change
ENSG00000263846	NA	NA	NA	0.0881138	1.00407	4.40736	0.227817	0.819789	1	Up	No Change
ENSG00000141425	RPRD1A	regulation of nuclear pre-mRNA domain containing 1A	55197	1431.75	0.0454777	0.189896	0.239487	0.810728	1	No Change	No Change
ENSG00000264350	NA	NA	NA	30.8575	-0.552576	0.49019	-1.12727	0.259629	1	No Change	No Change
ENSG00000273141	NA	NA	NA	1.44839	-1.17346	2.08162	-0.563723	0.572943	1	Down	No Change
ENSG00000134489	HRH4	histamine receptor H4	59340	1.05916	0	2.89201	0	1	1	No Change	No Change
ENSG00000101773	RBBP8	RB binding protein 8, endonuclease	5932	796.516	-0.0623494	0.194269	-0.320944	0.748253	1	No Change	No Change
ENSG00000279366	NA	NA	NA	0.71788	1.44377	2.76492	0.522177	0.601547	1	Up	No Change
ENSG00000168234	TTC39C	tetratricopeptide repeat domain 39C	125488	404.744	0.069546	0.237306	0.293064	0.769473	1	No Change	No Change
ENSG00000267097	NA	NA	NA	0.0912668	0	4.40736	0	1	1	No Change	No Change
ENSG00000285790	NA	NA	NA	0.159286	1.83748	4.37318	0.420171	0.674361	1	Up	No Change
ENSG00000141639	MAPK4	mitogen-activated protein kinase 4	5596	27.4763	0.42937	0.537318	0.799099	0.424233	1	No Change	No Change
ENSG00000266541	NA	NA	NA	0.252754	0	4.40736	0	1	1	No Change	No Change
ENSG00000141622	RNF165	ring finger protein 165	494470	97.3344	0.452369	0.338744	1.33543	0.181736	1	No Change	No Change
ENSG00000283613	CUPIN1P	cupin superfamily member 1, pseudogene	116435282	0.411381	2.89567	4.30808	0.672148	0.50149	1	Up	No Change
ENSG00000134042	MRO	maestro	83876	4.15568	1.56413	1.36272	1.1478	0.251053	1	Up	No Change
ENSG00000067900	ROCK1	Rho associated coiled-coil containing protein kinase 1	6093	693.539	0.310664	0.215629	1.44073	0.14966	1	No Change	No Change
ENSG00000176641	RNF152	ring finger protein 152	220441	27.4292	0.504689	0.432362	1.16728	0.243096	1	No Change	No Change
ENSG00000166510	CCDC68	coiled-coil domain containing 68	80323	121.564	0.509997	0.257167	1.98314	0.0473521	1	No Change	No Change
ENSG00000175387	SMAD2	SMAD family member 2	4087	1350.35	0.104007	0.155086	0.670643	0.502448	1	No Change	No Change
ENSG00000041353	RAB27B	RAB27B, member RAS oncogene family	5874	37.7699	0.763836	0.472449	1.61676	0.10593	1	No Change	No Change
ENSG00000279707	NA	NA	NA	0.0842513	0	4.40736	0	1	1	No Change	No Change
ENSG00000273335	NA	NA	NA	0.42438	-1.82368	3.72689	-0.489331	0.624607	1	Down	No Change
ENSG00000091164	TXNL1	thioredoxin like 1	9352	1560.23	-0.117447	0.245704	-0.478001	0.63265	1	No Change	No Change
ENSG00000276174	NA	NA	NA	1.19846	1.52067	2.46129	0.617834	0.536685	1	Up	No Change
ENSG00000134030	CTIF	cap binding complex dependent translation initiation factor	9811	506.918	0.113927	0.357394	0.318771	0.7499	1	No Change	No Change
ENSG00000278891	NA	NA	NA	0.239057	0	4.40736	0	1	1	No Change	No Change
ENSG00000082212	ME2	malic enzyme 2	4200	874.002	-0.071517	0.242058	-0.295454	0.767647	1	No Change	No Change
ENSG00000141441	GAREM1	GRB2 associated regulator of MAPK1 subtype 1	64762	145.79	0.13989	0.262297	0.533325	0.593809	1	No Change	No Change
ENSG00000175886	RPL7AP66	ribosomal protein L7a pseudogene 66	388474	1.17316	0.639198	1.98996	0.321211	0.74805	1	No Change	No Change
ENSG00000265533	DSEL-AS1	DSEL antisense RNA 1	643542	0.153677	0	4.40736	0	1	1	No Change	No Change
ENSG00000267761	MIR4527HG	MIR4527 host gene	110175910	5.30946	-1.77414	1.79713	-0.987205	0.323542	1	Down	No Change
ENSG00000267597	NA	NA	NA	0.159286	1.83748	4.37318	0.420171	0.674361	1	Up	No Change
ENSG00000184828	ZBTB7C	zinc finger and BTB domain containing 7C	201501	20.1256	0.331468	0.628461	0.527428	0.597896	1	No Change	No Change
ENSG00000260433	LINC01917	long intergenic non-protein coding RNA 1917	101928167	0.23893	2.41997	4.33169	0.558666	0.57639	1	Up	No Change
ENSG00000267316	NA	NA	NA	1.51638	4.23352	2.0616	2.05351	0.0400232	1	Up	No Change
ENSG00000101782	RIOK3	RIO kinase 3	8780	749.921	0.0197076	0.302508	0.0651476	0.948056	1	No Change	No Change
ENSG00000141665	FBXO15	F-box protein 15	201456	6.80756	0.200098	0.802568	0.249322	0.803112	1	No Change	No Change
ENSG00000141458	NPC1	NPC intracellular cholesterol transporter 1	4864	667.463	0.15114	0.215475	0.701424	0.483038	1	No Change	No Change
ENSG00000267225	NA	NA	NA	0.333952	-0.0538751	3.94559	-0.0136545	0.989106	1	No Change	No Change
ENSG00000141437	SLC25A52	solute carrier family 25 member 52	147407	0.695402	-0.826737	3.20649	-0.257832	0.796536	1	No Change	No Change
ENSG00000267462	NA	NA	NA	0.402539	-1.82394	4.27286	-0.426866	0.669477	1	Down	No Change
ENSG00000276092	NA	NA	NA	0.0817406	-0.919459	4.40736	-0.208619	0.834746	1	No Change	No Change
ENSG00000172466	ZNF24	zinc finger protein 24	7572	1355.92	0.165015	0.247789	0.665951	0.505443	1	No Change	No Change
ENSG00000267764	NA	NA	NA	0.465295	0	4.40736	0	1	1	No Change	No Change
ENSG00000166562	SEC11C	SEC11 homolog C, signal peptidase complex subunit	90701	584.693	-0.138513	0.268359	-0.516147	0.605752	1	No Change	No Change
ENSG00000285681	NA	NA	NA	1.08661	-3.69652	2.54858	-1.45043	0.14694	1	Down	No Change
ENSG00000265094	NA	NA	NA	2.9323	0.398721	1.40391	0.284008	0.776404	1	No Change	No Change
ENSG00000134779	TPGS2	tubulin polyglutamylase complex subunit 2	25941	1399.49	-0.0309049	0.218785	-0.141257	0.887667	1	No Change	No Change
ENSG00000166603	MC4R	melanocortin 4 receptor	4160	0.827942	1.65001	2.38637	0.691432	0.489294	1	Up	No Change
ENSG00000279989	NA	NA	NA	0.407401	0.0423006	3.79274	0.0111531	0.991101	1	No Change	No Change
ENSG00000279250	NA	NA	NA	0.75331	-1.10593	3.84801	-0.287404	0.773803	1	Down	No Change
ENSG00000278986	NA	NA	NA	4.58381	-0.937488	1.18942	-0.788188	0.430587	1	No Change	No Change
ENSG00000166479	TMX3	thioredoxin related transmembrane protein 3	54495	538.964	0.102322	0.209445	0.488538	0.625169	1	No Change	No Change
ENSG00000267686	NA	NA	NA	0.166468	-0.919468	4.40736	-0.208621	0.834744	1	No Change	No Change
ENSG00000141452	RMC1	regulator of MON1-CCZ1	29919	627.901	-0.105619	0.173914	-0.607306	0.543648	1	No Change	No Change
ENSG00000274275	NA	NA	NA	0.16475	-0.919468	4.40736	-0.208621	0.834744	1	No Change	No Change
ENSG00000267088	NA	NA	NA	0.302139	-1.68798	4.37913	-0.385459	0.699897	1	Down	No Change
ENSG00000188985	NA	NA	NA	3.53744	-0.143888	1.1513	-0.124979	0.90054	1	No Change	No Change
ENSG00000274184	NA	NA	NA	0.311032	-1.75722	4.37303	-0.401831	0.687809	1	Down	No Change
ENSG00000286559	LOC101927857	uncharacterized LOC101927857	101927857	0.0842513	0	4.40736	0	1	1	No Change	No Change
ENSG00000267397	NA	NA	NA	2.31008	2.06411	1.59226	1.29634	0.194858	1	Up	No Change
ENSG00000266258	LINC01909	long intergenic non-protein coding RNA 1909	101927481	8.23898	-0.311803	0.728065	-0.428262	0.66846	1	No Change	No Change
ENSG00000285095	LOC112268208	uncharacterized LOC112268208	112268208	0.393403	0.0422965	4.345	0.00973451	0.992233	1	No Change	No Change
ENSG00000267655	NA	NA	NA	3.94577	-0.83223	1.21232	-0.686475	0.492413	1	No Change	No Change
ENSG00000175354	PTPN2	protein tyrosine phosphatase non-receptor type 2	5771	768.692	-0.15019	0.231322	-0.649268	0.516165	1	No Change	No Change
ENSG00000267742	NA	NA	NA	1.58082	0.354732	1.5592	0.227509	0.820028	1	No Change	No Change
ENSG00000242060	RPS3AP49	RPS3A pseudogene 49	400652	0.582482	-3.42668	3.17974	-1.07766	0.281185	1	Down	No Change
ENSG00000268573	NA	NA	NA	30.1383	0.658616	0.441945	1.49026	0.136155	1	No Change	No Change
ENSG00000186496	ZNF396	zinc finger protein 396	252884	23.3059	0.391545	0.503778	0.777218	0.43703	1	No Change	No Change
ENSG00000081913	PHLPP1	PH domain and leucine rich repeat protein phosphatase 1	23239	299.219	0.237288	0.317663	0.746982	0.455075	1	No Change	No Change
ENSG00000266256	LINC00908	long intergenic non-protein coding RNA 908	284276	0.732488	2.93258	3.49939	0.838025	0.402017	1	Up	No Change
ENSG00000266743	NA	NA	NA	0.154538	0	4.40736	0	1	1	No Change	No Change
ENSG00000215492	NA	NA	NA	51.0693	-0.142098	0.388248	-0.365998	0.714366	1	No Change	No Change
ENSG00000275512	NA	NA	NA	0.735649	-0.707446	3.45608	-0.204696	0.837809	1	No Change	No Change
ENSG00000214255	RPS2P6	ribosomal protein S2 pseudogene 6	342808	0.248479	0.934229	4.36824	0.213869	0.83065	1	No Change	No Change
ENSG00000267313	KC6	keratoconus gene 6	641516	0.407432	2.41995	4.33169	0.558661	0.576393	1	Up	No Change
ENSG00000141428	C18orf21	chromosome 18 open reading frame 21	83608	236.99	-0.14321	0.252277	-0.56767	0.570259	1	No Change	No Change
ENSG00000134504	KCTD1	potassium channel tetramerization domain containing 1	284252	336.822	-0.0211981	0.240741	-0.0880538	0.929834	1	No Change	No Change
ENSG00000141424	SLC39A6	solute carrier family 39 member 6	25800	2112.79	-0.0655044	0.183618	-0.356742	0.721285	1	No Change	No Change
ENSG00000267301	RPL23AP77	ribosomal protein L23a pseudogene 77	728538	0.43855	-0.919488	4.40736	-0.208626	0.83474	1	No Change	No Change
ENSG00000198081	ZBTB14	zinc finger and BTB domain containing 14	7541	178.563	0.035004	0.317094	0.11039	0.9121	1	No Change	No Change
ENSG00000273368	NA	NA	NA	0.0912668	0	4.40736	0	1	1	No Change	No Change
ENSG00000267413	NA	NA	NA	0.317329	0	4.40736	0	1	1	No Change	No Change
ENSG00000198795	ZNF521	zinc finger protein 521	25925	0.703728	-3.52792	3.54714	-0.994581	0.31994	1	Down	No Change
ENSG00000265936	NA	NA	NA	0.0817406	-0.919459	4.40736	-0.208619	0.834746	1	No Change	No Change
ENSG00000263588	NA	NA	NA	0.176228	1.96711	4.36249	0.450914	0.652052	1	Up	No Change
ENSG00000154059	IMPACT	impact RWD domain protein	55364	618.567	-0.0939432	0.261361	-0.359438	0.719267	1	No Change	No Change
ENSG00000267707	NA	NA	NA	7.00485	-0.4835	0.794577	-0.6085	0.542856	1	No Change	No Change
ENSG00000264247	ZNF407-AS1	ZNF407 antisense RNA 1	400657	199.991	-0.113589	0.312587	-0.363383	0.716319	1	No Change	No Change
ENSG00000279474	NA	NA	NA	0.432527	-0.973382	4.18566	-0.232552	0.81611	1	No Change	No Change
ENSG00000275763	ZNF516-DT	ZNF516 divergent transcript	400658	7.48374	-1.34785	0.828708	-1.62645	0.103854	1	Down	No Change
ENSG00000261307	NA	NA	NA	0.0768385	0	4.40736	0	1	1	No Change	No Change
ENSG00000267573	KRT8P5	keratin 8 pseudogene 5	342732	0.0881138	1.00407	4.40736	0.227817	0.819789	1	Up	No Change
ENSG00000276282	NA	NA	NA	0.773506	-3.50631	3.07731	-1.13941	0.254533	1	Down	No Change
ENSG00000278971	NA	NA	NA	0.755908	3.23802	2.77515	1.16679	0.243295	1	Up	No Change
ENSG00000261194	LINC01898	long intergenic non-protein coding RNA 1898	100505853	0.178397	-1.93638	4.35851	-0.444275	0.656844	1	Down	No Change
ENSG00000261780	LINC02582	long intergenic non-protein coding RNA 2582	100505817	14.6337	-0.911619	0.804353	-1.13336	0.257064	1	No Change	No Change
ENSG00000197971	MBP	myelin basic protein	4155	709.712	0.130478	0.350418	0.372349	0.709633	1	No Change	No Change
ENSG00000265417	LOC100129774	ATPase family AAA domain containing 1 pseudogene	100129774	7.45616	-0.0916473	1.00611	-0.091091	0.92742	1	No Change	No Change
ENSG00000260747	NA	NA	NA	36.9459	-0.0182264	0.46668	-0.0390555	0.968846	1	No Change	No Change
ENSG00000101493	ZNF516	zinc finger protein 516	9658	332.896	0.260934	0.476467	0.547643	0.583937	1	No Change	No Change
ENSG00000154080	CHST9	carbohydrate sulfotransferase 9	83539	0.0842513	0	4.40736	0	1	1	No Change	No Change
ENSG00000264644	NA	NA	NA	0.0881138	1.00407	4.40736	0.227817	0.819789	1	Up	No Change
ENSG00000186812	ZNF397	zinc finger protein 397	84307	544.273	0.00718335	0.257911	0.0278521	0.97778	1	No Change	No Change
ENSG00000265933	LINC00668	long intergenic non-protein coding RNA 668	400643	0.721125	-2.75736	3.17639	-0.868079	0.385351	1	Down	No Change
ENSG00000134490	TMEM241	transmembrane protein 241	85019	301.968	-0.253887	0.229661	-1.10549	0.268949	1	No Change	No Change
ENSG00000134759	ELP2	elongator acetyltransferase complex subunit 2	55250	1446.08	-0.0535471	0.206377	-0.259463	0.795278	1	No Change	No Change
ENSG00000150637	CD226	CD226 molecule	10666	14.4273	-0.937977	0.789337	-1.18831	0.234711	1	No Change	No Change
ENSG00000273669	NA	NA	NA	1.87375	0.625877	1.48415	0.421706	0.673239	1	No Change	No Change
ENSG00000101695	RNF125	ring finger protein 125	54941	210.297	-0.20996	0.253049	-0.82972	0.406697	1	No Change	No Change
ENSG00000197563	PIGN	phosphatidylinositol glycan anchor biosynthesis class N	23556	139.048	0.274257	0.271502	1.01015	0.312425	1	No Change	No Change
ENSG00000075643	MOCOS	molybdenum cofactor sulfurase	55034	318.683	-0.165822	0.306805	-0.54048	0.588866	1	No Change	No Change
ENSG00000267586	LINC00907	long intergenic non-protein coding RNA 907	284260	1.72567	-0.125932	1.7308	-0.0727596	0.941997	1	No Change	No Change
ENSG00000133313	CNDP2	carnosine dipeptidase 2	55748	1640.69	-0.0658578	0.184993	-0.356001	0.72184	1	No Change	No Change
ENSG00000279416	NA	NA	NA	0.0842513	0	4.40736	0	1	1	No Change	No Change
ENSG00000276934	NA	NA	NA	1.52249	0.435261	1.95146	0.223043	0.823502	1	No Change	No Change
ENSG00000266278	LINC01910	long intergenic non-protein coding RNA 1910	101060542	26.7941	0.136317	0.496406	0.274608	0.783618	1	No Change	No Change
ENSG00000267583	NA	NA	NA	0.574272	-1.02315	2.95668	-0.346048	0.729306	1	Down	No Change
ENSG00000264193	NA	NA	NA	0.166738	1.89598	4.36824	0.434037	0.664261	1	Up	No Change
ENSG00000267404	NA	NA	NA	1.11975	-1.13131	2.19427	-0.515573	0.606153	1	Down	No Change
ENSG00000280205	NA	NA	NA	0.246693	0.0423096	4.40736	0.00959978	0.992341	1	No Change	No Change
ENSG00000279433	NA	NA	NA	0.81254	0.000496454	2.77551	0.000178869	0.999857	1	No Change	No Change
ENSG00000150656	CNDP1	carnosine dipeptidase 1	84735	1.63337	-0.658303	2.17151	-0.303154	0.761772	1	No Change	No Change
ENSG00000186814	ZSCAN30	zinc finger and SCAN domain containing 30	100101467	176.012	0.422277	0.294085	1.4359	0.15103	1	No Change	No Change
ENSG00000128791	TWSG1	twisted gastrulation BMP signaling modulator 1	57045	810.506	0.269114	0.181381	1.4837	0.137889	1	No Change	No Change
ENSG00000150477	KIAA1328	KIAA1328	57536	64.8575	-0.199648	0.361757	-0.551884	0.581028	1	No Change	No Change
ENSG00000287509	NA	NA	NA	0.0734829	-0.919459	4.40736	-0.208619	0.834746	1	No Change	No Change
ENSG00000279077	NA	NA	NA	0.904582	1.28179	2.21795	0.577915	0.563321	1	Up	No Change
ENSG00000154065	ANKRD29	ankyrin repeat domain 29	147463	85.8877	0.208272	0.479868	0.434019	0.664275	1	No Change	No Change
ENSG00000276993	NA	NA	NA	0.307354	0	4.40736	0	1	1	No Change	No Change
ENSG00000256704	NA	NA	NA	0.0772688	0	4.40736	0	1	1	No Change	No Change
ENSG00000267497	NA	NA	NA	0.146966	-1.68796	4.37913	-0.385455	0.6999	1	Down	No Change
ENSG00000199197	RN7SKP72	RN7SK pseudogene 72	106481748	0.154538	0	4.40736	0	1	1	No Change	No Change
ENSG00000199856	LOC124904381	small nucleolar RNA U3	124904381	0.252754	0	4.40736	0	1	1	No Change	No Change
ENSG00000251994	RNU2-27P	RNA, U2 small nuclear 27, pseudogene	106481642	0.0881138	1.00407	4.40736	0.227817	0.819789	1	Up	No Change
ENSG00000242182	RN7SL745P	RNA, 7SL, cytoplasmic 745, pseudogene	106481858	0.899578	0	3.02961	0	1	1	No Change	No Change
ENSG00000223023	NA	NA	NA	1.08202	2.43055	2.62633	0.925455	0.354729	1	Up	No Change
ENSG00000199357	NA	NA	NA	0.0779044	0	4.40736	0	1	1	No Change	No Change
ENSG00000199636	NA	NA	NA	0.845224	0	4.35332	0	1	1	No Change	No Change
ENSG00000199366	NA	NA	NA	0.0833692	1.00407	4.40736	0.227817	0.819789	1	Up	No Change
ENSG00000273524	NA	NA	NA	0.399322	-1.6936	3.79833	-0.445879	0.655684	1	Down	No Change
ENSG00000265641	MIR3929	microRNA 3929	100500864	0.0734829	-0.919459	4.40736	-0.208619	0.834746	1	No Change	No Change
ENSG00000283615	MIR924	microRNA 924	100126323	0.0796432	1.00407	4.40736	0.227817	0.819789	1	Up	No Change
ENSG00000212354	RNU6-1242P	RNA, U6 small nuclear 1242, pseudogene	106480108	0.0779044	0	4.40736	0	1	1	No Change	No Change
ENSG00000274776	NA	NA	NA	2.0695	0.847819	1.71378	0.494706	0.620808	1	No Change	No Change
ENSG00000078043	PIAS2	protein inhibitor of activated STAT 2	9063	461.536	0.106199	0.205322	0.51723	0.604996	1	No Change	No Change
ENSG00000267587	NA	NA	NA	0.0891987	-0.919459	4.40736	-0.208619	0.834746	1	No Change	No Change
ENSG00000279354	NA	NA	NA	0.456334	0	4.40736	0	1	1	No Change	No Change
ENSG00000280212	NA	NA	NA	0.156912	1.00406	4.40736	0.227814	0.81979	1	Up	No Change
ENSG00000266957	NA	NA	NA	2.56146	1.04212	1.38695	0.751374	0.452428	1	Up	No Change
ENSG00000267724	NA	NA	NA	2.73356	0.664065	1.57265	0.422259	0.672836	1	No Change	No Change
ENSG00000267800	NA	NA	NA	0.0853802	0	4.40736	0	1	1	No Change	No Change
ENSG00000167220	HDHD2	haloacid dehalogenase like hydrolase domain containing 2	84064	129.347	-0.201099	0.296766	-0.677633	0.498004	1	No Change	No Change
ENSG00000134049	IER3IP1	immediate early response 3 interacting protein 1	51124	510.854	-0.189185	0.195938	-0.965533	0.334278	1	No Change	No Change
ENSG00000177426	TGIF1	TGFB induced factor homeobox 1	7050	2465.77	-0.0352632	0.168893	-0.20879	0.834612	1	No Change	No Change
ENSG00000141384	TAF4B	TATA-box binding protein associated factor 4b	6875	340.874	-0.0400138	0.269843	-0.148286	0.882117	1	No Change	No Change
ENSG00000141682	PMAIP1	phorbol-12-myristate-13-acetate-induced protein 1	5366	840.32	-0.064743	0.299423	-0.216226	0.828812	1	No Change	No Change
ENSG00000175065	DSG4	desmoglein 4	147409	0.428272	0	4.40736	0	1	1	No Change	No Change
ENSG00000134757	DSG3	desmoglein 3	1830	0.0912668	0	4.40736	0	1	1	No Change	No Change
ENSG00000266521	NA	NA	NA	0.683492	0	3.28575	0	1	1	No Change	No Change
ENSG00000264859	DSG2-AS1	DSG2 antisense RNA 1	100652770	4.58091	1.31855	1.12387	1.17322	0.240706	1	Up	No Change
ENSG00000259985	NA	NA	NA	18.3739	0.340465	0.548448	0.620779	0.534745	1	No Change	No Change
ENSG00000263772	LOC390846	golgi SNAP receptor complex member 2 pseudogene	390846	0.326963	-2.82423	4.30766	-0.655629	0.512063	1	Down	No Change
ENSG00000170558	CDH2	cadherin 2	1000	0.157548	1.00406	4.40736	0.227814	0.81979	1	Up	No Change
ENSG00000264269	DYM-AS1	DYM antisense RNA 1	100129878	4.02371	-0.998824	1.22181	-0.817497	0.413644	1	No Change	No Change
ENSG00000263849	MIR4744	microRNA 4744	100616420	0.254132	1.9671	4.36249	0.450912	0.652053	1	Up	No Change
ENSG00000215472	RPL17-C18orf32	RPL17-C18orf32 readthrough	100526842	0.250333	1.00405	4.40736	0.227812	0.819792	1	Up	No Change
ENSG00000263916	NA	NA	NA	6.46823	-0.385877	1.00785	-0.382872	0.701814	1	No Change	No Change
ENSG00000265496	NA	NA	NA	4.48876	1.01714	1.0512	0.967594	0.333247	1	Up	No Change
ENSG00000101670	LIPG	lipase G, endothelial type	9388	84.8729	0.409285	0.285381	1.43417	0.151524	1	No Change	No Change
ENSG00000141627	DYM	dymeclin	54808	695.372	-0.117494	0.220716	-0.532333	0.594496	1	No Change	No Change
ENSG00000176624	MEX3C	mex-3 RNA binding family member C	51320	976.678	0.135966	0.295352	0.460351	0.645264	1	No Change	No Change
ENSG00000196628	TCF4	transcription factor 4	6925	0.776641	1.46295	3.22951	0.452996	0.650552	1	Up	No Change
ENSG00000265369	PCAT18	prostate cancer associated transcript 18	728606	0.47962	0.0352418	3.42373	0.0102934	0.991787	1	No Change	No Change
ENSG00000171885	AQP4	aquaporin 4	361	0.43603	1.96623	4.1545	0.473278	0.636015	1	Up	No Change
ENSG00000267504	NA	NA	NA	0.237191	1.83747	4.37318	0.420168	0.674362	1	Up	No Change
ENSG00000119547	ONECUT2	one cut homeobox 2	9480	170.134	0.248884	0.271581	0.916426	0.359443	1	No Change	No Change
ENSG00000278703	NA	NA	NA	1.70258	0.275313	1.69746	0.162191	0.871155	1	No Change	No Change
ENSG00000134440	NARS1	asparaginyl-tRNA synthetase 1	4677	3589.45	-0.0794047	0.189502	-0.419018	0.675203	1	No Change	No Change
ENSG00000267787	NA	NA	NA	64.0613	-0.151581	0.36389	-0.416558	0.677002	1	No Change	No Change
ENSG00000081923	ATP8B1	ATPase phospholipid transporting 8B1	5205	286.794	-0.0594145	0.35791	-0.166004	0.868154	1	No Change	No Change
ENSG00000231544	NA	NA	NA	0.888116	0.0422987	2.58857	0.0163406	0.986963	1	No Change	No Change
ENSG00000235028	NA	NA	NA	0.485831	0	3.99562	0	1	1	No Change	No Change
ENSG00000276403	NA	NA	NA	0.176228	1.96711	4.36249	0.450914	0.652052	1	Up	No Change
ENSG00000198796	ALPK2	alpha kinase 2	115701	14.4103	-0.251968	1.12908	-0.223163	0.823409	1	No Change	No Change
ENSG00000267257	NA	NA	NA	0.0842513	0	4.40736	0	1	1	No Change	No Change
ENSG00000267226	MALT1-AS1	MALT1 antisense RNA 1	101927322	10.9122	-0.120476	0.965502	-0.12478	0.900698	1	No Change	No Change
ENSG00000267476	NA	NA	NA	18.0398	-0.161978	0.744471	-0.217575	0.82776	1	No Change	No Change
ENSG00000266946	NA	NA	NA	2.15621	0.373399	1.53882	0.242653	0.808274	1	No Change	No Change
ENSG00000267705	NA	NA	NA	0.836206	1.95851	3.08067	0.635743	0.524944	1	Up	No Change
ENSG00000267501	NA	NA	NA	0.970996	2.50494	2.67295	0.937148	0.348683	1	Up	No Change
ENSG00000224367	NA	NA	NA	0.245222	-2.4091	4.32767	-0.556673	0.577751	1	Down	No Change
ENSG00000267215	NA	NA	NA	0.751567	-3.16421	3.45414	-0.916065	0.359633	1	Down	No Change
ENSG00000153391	INO80C	INO80 complex subunit C	125476	221.575	0.166956	0.266161	0.627276	0.530479	1	No Change	No Change
ENSG00000173482	PTPRM	protein tyrosine phosphatase receptor type M	5797	109.178	0.365066	0.458432	0.796338	0.425836	1	No Change	No Change
ENSG00000141448	GATA6	GATA binding protein 6	2627	160.059	0.152966	0.223766	0.683597	0.49423	1	No Change	No Change
ENSG00000101638	ST8SIA5	ST8 alpha-N-acetyl-neuraminide alpha-2,8-sialyltransferase 5	29906	7.25303	0.566959	0.8964	0.632484	0.527071	1	No Change	No Change
ENSG00000134444	RELCH	RAB11 binding and LisH domain, coiled-coil and HEAT repeat containing	57614	292.734	0.255661	0.263455	0.970417	0.331839	1	No Change	No Change
ENSG00000074657	ZNF532	zinc finger protein 532	55205	316.188	0.317813	0.358703	0.886005	0.375615	1	No Change	No Change
ENSG00000177576	C18orf32	chromosome 18 open reading frame 32	497661	82.7604	0.123459	0.365199	0.33806	0.735318	1	No Change	No Change
ENSG00000134265	NAPG	NSF attachment protein gamma	8774	497.022	0.167568	0.20467	0.818723	0.412944	1	No Change	No Change
ENSG00000265728	NA	NA	NA	9.76193	0.706636	0.725886	0.973481	0.330314	1	No Change	No Change
ENSG00000266604	NA	NA	NA	0.176228	1.96711	4.36249	0.450914	0.652052	1	Up	No Change
ENSG00000264843	NA	NA	NA	0.0881138	1.00407	4.40736	0.227817	0.819789	1	Up	No Change
ENSG00000287646	LOC105372180	uncharacterized LOC105372180	105372180	1.0103	-1.66401	2.93816	-0.566343	0.571161	1	Down	No Change
ENSG00000170677	SOCS6	suppressor of cytokine signaling 6	9306	846.682	-0.0968465	0.244808	-0.395603	0.692398	1	No Change	No Change
ENSG00000244527	RPL21P128	ribosomal protein L21 pseudogene 128	440487	0.502973	-0.911983	3.19421	-0.285512	0.775252	1	No Change	No Change
ENSG00000265984	NA	NA	NA	0.156852	0.042319	4.40736	0.0096019	0.992339	1	No Change	No Change
ENSG00000265948	NA	NA	NA	0.159286	1.83748	4.37318	0.420171	0.674361	1	Up	No Change
ENSG00000141446	ESCO1	establishment of sister chromatid cohesion N-acetyltransferase 1	114799	383.792	0.0922527	0.226187	0.40786	0.683376	1	No Change	No Change
ENSG00000167088	SNRPD1	small nuclear ribonucleoprotein D1 polypeptide	6632	2263.44	-0.234816	0.302009	-0.777513	0.436856	1	No Change	No Change
ENSG00000158201	ABHD3	abhydrolase domain containing 3, phospholipase	171586	671.773	0.207567	0.180556	1.1496	0.250309	1	No Change	No Change
ENSG00000264188	NA	NA	NA	4.32561	-0.824129	1.08939	-0.756507	0.449345	1	No Change	No Change
ENSG00000265656	NA	NA	NA	0.67401	0	4.40736	0	1	1	No Change	No Change
ENSG00000221493	MIR320C1	microRNA 320c-1	100302135	0.230516	0	4.40736	0	1	1	No Change	No Change
ENSG00000252677	LOC124900411	small nucleolar RNA SNORA81	124900411	0.166738	1.89598	4.36824	0.434037	0.664261	1	Up	No Change
ENSG00000119537	KDSR	3-ketodihydrosphingosine reductase	2531	924.977	-0.133804	0.260919	-0.512817	0.608079	1	No Change	No Change
ENSG00000119541	VPS4B	vacuolar protein sorting 4 homolog B	9525	988.131	-0.00092513	0.24671	-0.00374987	0.997008	1	No Change	No Change
ENSG00000267430	LOC100422317	proteasome 26S subunit, ATPase 5 pseudogene	100422317	1.04028	0.57405	2.53417	0.226524	0.820794	1	No Change	No Change
ENSG00000206075	SERPINB5	serpin family B member 5	5268	677.748	0.00401044	0.225228	0.0178061	0.985794	1	No Change	No Change
ENSG00000269989	NA	NA	NA	1.19404	0.0569878	2.03168	0.0280495	0.977623	1	No Change	No Change
ENSG00000214318	NA	NA	NA	0.392814	-1.30636	4.26778	-0.306099	0.759529	1	Down	No Change
ENSG00000171791	BCL2	BCL2 apoptosis regulator	596	59.9684	0.263936	0.405183	0.6514	0.514788	1	No Change	No Change
ENSG00000212712	LOC107985122	kinesin-like protein KIF1C	107985122	1.31821	1.46979	2.5544	0.575395	0.565024	1	Up	No Change
ENSG00000267533	NA	NA	NA	2.94443	0.446525	1.32517	0.336957	0.73615	1	No Change	No Change
ENSG00000256616	NA	NA	NA	4.50123	0.651459	1.1777	0.553163	0.580152	1	No Change	No Change
ENSG00000267722	NA	NA	NA	0.0779044	0	4.40736	0	1	1	No Change	No Change
ENSG00000181626	ANKRD62	ankyrin repeat domain 62	342850	1.09546	1.93785	2.18619	0.886403	0.3754	1	Up	No Change
ENSG00000267643	NA	NA	NA	0.257968	1.00536	4.36249	0.230455	0.817739	1	Up	No Change
ENSG00000267733	NA	NA	NA	2.72623	0.543273	1.63401	0.332478	0.739528	1	No Change	No Change
ENSG00000267076	NA	NA	NA	1.341	-1.28701	2.26015	-0.569436	0.56906	1	Down	No Change
ENSG00000267247	NA	NA	NA	1.73879	0.0175592	1.73256	0.0101348	0.991914	1	No Change	No Change
ENSG00000176014	TUBB6	tubulin beta 6 class V	84617	2052.96	-0.0647789	0.328568	-0.197155	0.843706	1	No Change	No Change
ENSG00000267414	SETBP1-DT	SETBP1 divergent transcript	101927943	0.182534	0	4.40736	0	1	1	No Change	No Change
ENSG00000266954	NA	NA	NA	0.166738	1.89598	4.36824	0.434037	0.664261	1	Up	No Change
ENSG00000177150	FAM210A	family with sequence similarity 210 member A	125228	338.237	-0.179157	0.242273	-0.739486	0.459612	1	No Change	No Change
ENSG00000279962	NA	NA	NA	0.0772688	0	4.40736	0	1	1	No Change	No Change
ENSG00000242707	RN7SL362P	RNA, 7SL, cytoplasmic 362, pseudogene	106481022	0.166738	1.89598	4.36824	0.434037	0.664261	1	Up	No Change
ENSG00000101654	RNMT	RNA guanine-7 methyltransferase	8731	775.153	0.171902	0.279723	0.614544	0.538856	1	No Change	No Change
ENSG00000266049	NA	NA	NA	0.0768385	0	4.40736	0	1	1	No Change	No Change
ENSG00000132205	EMILIN2	elastin microfibril interfacer 2	84034	419.676	-0.147265	0.184759	-0.797066	0.425413	1	No Change	No Change
ENSG00000272625	NA	NA	NA	1.5637	-0.232279	1.56255	-0.148654	0.881827	1	No Change	No Change
ENSG00000263606	NA	NA	NA	0.409123	1.48021	3.69143	0.400986	0.68843	1	Up	No Change
ENSG00000265907	NA	NA	NA	0.552695	0	4.40736	0	1	1	No Change	No Change
ENSG00000277447	NA	NA	NA	1.28704	1.90132	2.05231	0.926432	0.354222	1	Up	No Change
ENSG00000265399	NA	NA	NA	0.330099	0.0423007	4.40736	0.00959774	0.992342	1	No Change	No Change
ENSG00000101608	MYL12A	myosin light chain 12A	10627	3684.94	0.0799266	0.212881	0.375452	0.707325	1	No Change	No Change
ENSG00000264235	MYL12-AS1	MYL12A and MYL12B antisense RNA 1	104968399	57.7906	-0.054435	0.407417	-0.13361	0.893711	1	No Change	No Change
ENSG00000118680	MYL12B	myosin light chain 12B	103910	6411.62	-0.0825561	0.209036	-0.394937	0.692889	1	No Change	No Change
ENSG00000134762	DSC3	desmocollin 3	1825	61.3313	-0.626657	0.48584	-1.28984	0.197105	1	No Change	No Change
ENSG00000134765	DSC1	desmocollin 1	1823	0.519312	1.00406	3.57644	0.280741	0.778909	1	Up	No Change
ENSG00000263698	NA	NA	NA	0.159286	1.83748	4.37318	0.420171	0.674361	1	Up	No Change
ENSG00000134760	DSG1	desmoglein 1	1828	0.0842513	0	4.40736	0	1	1	No Change	No Change
ENSG00000154845	PPP4R1	protein phosphatase 4 regulatory subunit 1	9989	951.759	-0.0727692	0.251987	-0.288782	0.772748	1	No Change	No Change
ENSG00000131196	NFATC1	nuclear factor of activated T cells 1	4772	502.491	0.0145431	0.226963	0.0640769	0.948909	1	No Change	No Change
ENSG00000153339	TRAPPC8	trafficking protein particle complex subunit 8	22878	414.348	0.191086	0.344794	0.554205	0.579439	1	No Change	No Change
ENSG00000150636	CCDC102B	coiled-coil domain containing 102B	79839	7.00217	0.612211	0.897619	0.682038	0.495215	1	No Change	No Change
ENSG00000154040	CABYR	calcium binding tyrosine phosphorylation regulated	26256	1.81465	-0.924041	1.95834	-0.471849	0.637035	1	No Change	No Change
ENSG00000053747	LAMA3	laminin subunit alpha 3	3909	96.1491	0.15688	0.308146	0.509108	0.610676	1	No Change	No Change
ENSG00000141404	GNAL	G protein subunit alpha L	2774	145.244	-0.158577	0.279363	-0.567637	0.570281	1	No Change	No Change
ENSG00000265008	NA	NA	NA	4.10614	0.514829	1.20861	0.42597	0.67013	1	No Change	No Change
ENSG00000134758	RNF138	ring finger protein 138	51444	718.904	0.0120707	0.253949	0.047532	0.962089	1	No Change	No Change
ENSG00000263393	NA	NA	NA	0.146966	-1.68796	4.37913	-0.385455	0.6999	1	Down	No Change
ENSG00000141434	MEP1B	meprin A subunit beta	4225	0.655404	1.94149	2.89018	0.671753	0.501741	1	Up	No Change
ENSG00000265279	CLUHP6	clustered mitochondria homolog pseudogene 6	100418754	0.324865	-1.44732	4.32767	-0.334434	0.738052	1	Down	No Change
ENSG00000263904	NA	NA	NA	0.159009	-0.919468	4.40736	-0.208621	0.834744	1	No Change	No Change
ENSG00000264982	NA	NA	NA	1.64427	0.0422925	2.61994	0.0161426	0.987121	1	No Change	No Change
ENSG00000167210	LOXHD1	lipoxygenase homology PLAT domains 1	125336	0.552754	3.15477	4.29811	0.733991	0.462954	1	Up	No Change
ENSG00000176225	RTTN	rotatin	25914	460.955	0.210882	0.322523	0.65385	0.513208	1	No Change	No Change
ENSG00000057149	SERPINB3	serpin family B member 3	6317	0.182534	0	4.40736	0	1	1	No Change	No Change
ENSG00000178690	DYNAP	dynactin associated protein	284254	0.628995	1.00404	4.24153	0.236716	0.812877	1	Up	No Change
ENSG00000268873	NA	NA	NA	0.0833692	1.00407	4.40736	0.227817	0.819789	1	Up	No Change
ENSG00000278464	NA	NA	NA	0.792823	-2.40904	3.93682	-0.611925	0.540588	1	Down	No Change
ENSG00000101746	NOL4	nucleolar protein 4	8715	0.678864	-2.04166	3.62859	-0.562659	0.573667	1	Down	No Change
ENSG00000075336	TIMM21	translocase of inner mitochondrial membrane 21	29090	475.995	-0.333051	0.341126	-0.976328	0.328902	1	No Change	No Change
ENSG00000286529	NA	NA	NA	1.4094	-1.85551	1.91046	-0.97124	0.331429	1	Down	No Change
ENSG00000235297	NA	NA	NA	0.338402	0.0423031	4.00413	0.0105648	0.991571	1	No Change	No Change
ENSG00000166347	CYB5A	cytochrome b5 type A	1528	324.588	0.111632	0.194198	0.574838	0.565401	1	No Change	No Change
ENSG00000134769	DTNA	dystrobrevin alpha	1837	121.351	0.186696	0.406514	0.45926	0.646048	1	No Change	No Change
ENSG00000166634	SERPINB12	serpin family B member 12	89777	0.230516	0	4.40736	0	1	1	No Change	No Change
ENSG00000267480	NA	NA	NA	0.178397	-1.93638	4.35851	-0.444275	0.656844	1	Down	No Change
ENSG00000266995	NA	NA	NA	0.525883	-0.966519	3.50866	-0.275467	0.782957	1	No Change	No Change
ENSG00000267292	NA	NA	NA	0.0796432	1.00407	4.40736	0.227817	0.819789	1	Up	No Change
ENSG00000141391	PRELID3A	PRELI domain containing 3A	10650	119.552	-0.261137	0.30524	-0.855516	0.392266	1	No Change	No Change
ENSG00000267108	NA	NA	NA	3.43575	0.341846	1.258	0.271738	0.785823	1	No Change	No Change
ENSG00000267199	NA	NA	NA	8.11074	-0.284122	0.687863	-0.41305	0.67957	1	No Change	No Change
ENSG00000267287	NA	NA	NA	0.0833692	1.00407	4.40736	0.227817	0.819789	1	Up	No Change
ENSG00000178412	CTDP1-DT	CTDP1 divergent transcript	284241	1.82594	0.0485282	1.91435	0.0253497	0.979776	1	No Change	No Change
ENSG00000278075	NA	NA	NA	4.32522	1.31213	1.07644	1.21896	0.22286	1	Up	No Change
ENSG00000122490	SLC66A2	solute carrier family 66 member 2	80148	1217.39	-0.166386	0.179559	-0.926636	0.354116	1	No Change	No Change
ENSG00000287879	NA	NA	NA	0.985428	-0.577161	2.18795	-0.263791	0.791941	1	No Change	No Change
ENSG00000134755	DSC2	desmocollin 2	1824	428.572	0.267728	0.23374	1.14541	0.25204	1	No Change	No Change
ENSG00000206418	RAB12	RAB12, member RAS oncogene family	201475	727.529	-0.163527	0.173499	-0.942523	0.345925	1	No Change	No Change
ENSG00000266708	NA	NA	NA	6.37241	-0.785341	0.97858	-0.802531	0.422246	1	No Change	No Change
ENSG00000066926	FECH	ferrochelatase	2235	856.987	-0.00603865	0.199676	-0.0302422	0.975874	1	No Change	No Change
ENSG00000046604	DSG2	desmoglein 2	1829	2173.48	0.212774	0.286307	0.743165	0.457382	1	No Change	No Change
ENSG00000134508	CABLES1	Cdk5 and Abl enzyme substrate 1	91768	268.961	-0.0210178	0.298041	-0.0705199	0.94378	1	No Change	No Change
ENSG00000118276	B4GALT6	beta-1,4-galactosyltransferase 6	9331	147.842	0.291007	0.258041	1.12776	0.259423	1	No Change	No Change
ENSG00000265681	RPL17	ribosomal protein L17	6139	358.787	-0.216996	0.288652	-0.751756	0.452198	1	No Change	No Change
ENSG00000101665	SMAD7	SMAD family member 7	4092	226.04	-0.147309	0.365528	-0.403005	0.686945	1	No Change	No Change
ENSG00000141429	GALNT1	polypeptide N-acetylgalactosaminyltransferase 1	2589	1251.92	-0.100844	0.199938	-0.504379	0.613995	1	No Change	No Change
ENSG00000215421	ZNF407	zinc finger protein 407	55628	129.45	0.223291	0.302861	0.737274	0.460956	1	No Change	No Change
ENSG00000226742	HSBP1L1	heat shock factor binding protein 1 like 1	440498	574.406	-0.0803862	0.215498	-0.373025	0.709129	1	No Change	No Change
ENSG00000141759	TXNL4A	thioredoxin like 4A	10907	2419.78	-0.214757	0.239335	-0.897306	0.369556	1	No Change	No Change
ENSG00000267127	NA	NA	NA	6.0443	1.49164	0.938	1.59023	0.111782	1	Up	No Change
ENSG00000101546	RBFA	ribosome binding factor A	79863	504.291	-0.0616728	0.190029	-0.324544	0.745527	1	No Change	No Change
ENSG00000261126	RBFADN	RBFA downstream neighbor	100506070	7.86529	-0.120162	0.72075	-0.166717	0.867592	1	No Change	No Change
ENSG00000266909	SLC25A6P4	solute carrier family 25 member 6 pseudogene 4	100422690	0.0891987	-0.919459	4.40736	-0.208619	0.834746	1	No Change	No Change
ENSG00000101544	ADNP2	ADNP homeobox 2	22850	1017.01	0.213401	0.279841	0.76258	0.445714	1	No Change	No Change
ENSG00000178184	PARD6G	par-6 family cell polarity regulator gamma	84552	461.243	-0.0761731	0.237278	-0.321029	0.748188	1	No Change	No Change
ENSG00000278000	NA	NA	NA	9.32435	-0.992797	0.973774	-1.01954	0.307949	1	No Change	No Change
ENSG00000267251	NA	NA	NA	2.30249	0.48813	1.58086	0.308775	0.757493	1	No Change	No Change
ENSG00000178342	KCNG2	potassium voltage-gated channel modifier subfamily G member 2	26251	0.330023	0	4.40736	0	1	1	No Change	No Change
ENSG00000101557	USP14	ubiquitin specific peptidase 14	9097	1228.21	0.0495461	0.234449	0.21133	0.83263	1	No Change	No Change
ENSG00000141642	ELAC1	elaC ribonuclease Z 1	55520	113.021	-0.0310968	0.301325	-0.1032	0.917804	1	No Change	No Change
ENSG00000141646	SMAD4	SMAD family member 4	4089	1000.12	0.0767289	0.213944	0.358641	0.719864	1	No Change	No Change
ENSG00000286975	NA	NA	NA	1.45665	1.50617	2.15238	0.699771	0.484071	1	Up	No Change
ENSG00000101574	METTL4	methyltransferase 4, N6-adenosine	64863	188.967	0.00239665	0.232636	0.0103021	0.99178	1	No Change	No Change
ENSG00000266783	NA	NA	NA	4.63912	-1.00706	1.27501	-0.789841	0.429621	1	Down	No Change
ENSG00000080986	NDC80	NDC80 kinetochore complex component	10403	690.776	-0.128917	0.316762	-0.406984	0.68402	1	No Change	No Change
ENSG00000202224	NA	NA	NA	0.318705	-2.78935	4.30914	-0.647311	0.517431	1	Down	No Change
ENSG00000266405	CBX3P2	chromobox 3 pseudogene 2	645158	6.07145	-0.615314	0.930458	-0.661302	0.508419	1	No Change	No Change
ENSG00000101596	SMCHD1	structural maintenance of chromosomes flexible hinge domain containing 1	23347	1031.35	0.223662	0.314386	0.711424	0.476822	1	No Change	No Change
ENSG00000166377	ATP9B	ATPase phospholipid transporting 9B (putative)	374868	156.813	0.438151	0.233752	1.87443	0.0608712	1	No Change	No Change
ENSG00000078142	PIK3C3	phosphatidylinositol 3-kinase catalytic subunit type 3	5289	526.804	0.0453149	0.302707	0.149699	0.881002	1	No Change	No Change
ENSG00000079134	THOC1	THO complex subunit 1	9984	388.745	0.0286505	0.228647	0.125304	0.900283	1	No Change	No Change
ENSG00000141447	OSBPL1A	oxysterol binding protein like 1A	114876	471.047	0.00192504	0.292702	0.00657677	0.994753	1	No Change	No Change
ENSG00000101605	MYOM1	myomesin 1	8736	15.2311	0.0742256	0.744775	0.0996618	0.920613	1	No Change	No Change
ENSG00000256463	SALL3	spalt like transcription factor 3	27164	0.0772688	0	4.40736	0	1	1	No Change	No Change
ENSG00000091157	WDR7	WD repeat domain 7	23335	162.247	0.395272	0.360508	1.09643	0.27289	1	No Change	No Change
ENSG00000101680	LAMA1	laminin subunit alpha 1	284217	42.0397	0.640222	0.570205	1.12279	0.261525	1	No Change	No Change
ENSG00000288533	NA	NA	NA	0.479569	1.48219	3.17533	0.466783	0.640655	1	Up	No Change
ENSG00000266456	NA	NA	NA	1.07937	-0.919494	2.62314	-0.350532	0.72594	1	No Change	No Change
ENSG00000263727	NA	NA	NA	0.667104	-0.0524366	3.03026	-0.0173043	0.986194	1	No Change	No Change
ENSG00000176890	TYMS	thymidylate synthetase	7298	3520.4	-0.236245	0.398827	-0.592349	0.553617	1	No Change	No Change
ENSG00000132199	ENOSF1	enolase superfamily member 1	55556	861.77	-0.131308	0.16761	-0.783417	0.433382	1	No Change	No Change
ENSG00000265490	NA	NA	NA	2.68239	0.269758	1.27721	0.211208	0.832725	1	No Change	No Change
ENSG00000266171	NA	NA	NA	3.2522	2.18372	1.57959	1.38246	0.166831	1	Up	No Change
ENSG00000264635	NA	NA	NA	4.41589	-0.582818	1.32704	-0.439187	0.660526	1	No Change	No Change
ENSG00000206687	RNU1-109P	RNA, U1 small nuclear 109, pseudogene	106481625	0.932988	2.22479	2.7756	0.801554	0.422811	1	Up	No Change
ENSG00000134775	FHOD3	formin homology 2 domain containing 3	80206	145.123	-0.0283975	0.277485	-0.102339	0.918488	1	No Change	No Change
ENSG00000141385	AFG3L2	AFG3 like matrix AAA peptidase subunit 2	10939	1781.62	-0.161186	0.263275	-0.612235	0.540383	1	No Change	No Change
ENSG00000279637	NA	NA	NA	1.45189	0.412035	2.00875	0.20512	0.837479	1	No Change	No Change
ENSG00000286186	NA	NA	NA	3.1693	-0.460738	1.31929	-0.349232	0.726915	1	No Change	No Change
ENSG00000279981	NA	NA	NA	0.811772	2.4677	3.00533	0.821107	0.411585	1	Up	No Change
ENSG00000279397	NA	NA	NA	0.0817406	-0.919459	4.40736	-0.208619	0.834746	1	No Change	No Change
ENSG00000286296	NA	NA	NA	1.24101	-2.72309	2.62733	-1.03645	0.299994	1	Down	No Change
ENSG00000060069	CTDP1	CTD phosphatase subunit 1	9150	793.105	-0.0237516	0.246975	-0.0961702	0.923385	1	No Change	No Change
ENSG00000049759	NEDD4L	NEDD4 like E3 ubiquitin protein ligase	23327	1115.46	0.192869	0.249841	0.771966	0.440135	1	No Change	No Change
ENSG00000279042	NA	NA	NA	0.154107	0	4.40736	0	1	1	No Change	No Change
ENSG00000266522	NA	NA	NA	0.261121	0.0423096	4.40736	0.00959978	0.992341	1	No Change	No Change
ENSG00000168454	TXNDC2	thioredoxin domain containing 2	84203	1.04046	1.58907	2.16095	0.735359	0.462121	1	Up	No Change
ENSG00000272799	NA	NA	NA	0.801946	2.25593	3.48047	0.648169	0.516876	1	Up	No Change
ENSG00000101558	VAPA	VAMP associated protein A	9218	2495.49	-0.052133	0.142659	-0.365436	0.714786	1	No Change	No Change
ENSG00000223138	RNA5SP450	RNA, 5S ribosomal pseudogene 450	100873695	0.238789	0	4.40736	0	1	1	No Change	No Change
ENSG00000154864	PIEZO2	piezo type mechanosensitive ion channel component 2	63895	0.0796432	1.00407	4.40736	0.227817	0.819789	1	Up	No Change
ENSG00000167216	KATNAL2	katanin catalytic subunit A1 like 2	83473	23.7813	0.35046	0.559653	0.62621	0.531177	1	No Change	No Change
ENSG00000134046	MBD2	methyl-CpG binding domain protein 2	8932	1092.84	-0.0930428	0.237972	-0.390982	0.69581	1	No Change	No Change
ENSG00000207233	SNORA37	small nucleolar RNA, H/ACA box 37	677819	0.496191	0.643781	3.4631	0.185897	0.852525	1	No Change	No Change
ENSG00000277324	NA	NA	NA	3.25626	-0.273267	1.30672	-0.209124	0.834351	1	No Change	No Change
ENSG00000101751	POLI	DNA polymerase iota	11201	312.188	0.161858	0.29279	0.552813	0.580392	1	No Change	No Change
ENSG00000166845	C18orf54	chromosome 18 open reading frame 54	162681	155.725	-0.11427	0.362534	-0.315199	0.75261	1	No Change	No Change
ENSG00000174448	STARD6	StAR related lipid transfer domain containing 6	147323	1.83157	1.08898	1.53289	0.71041	0.47745	1	Up	No Change
ENSG00000134278	SPIRE1	spire type actin nucleation factor 1	56907	643.841	0.250817	0.300826	0.833762	0.404415	1	No Change	No Change
ENSG00000227279	NA	NA	NA	5.53985	0.179178	1.00187	0.178843	0.858061	1	No Change	No Change
ENSG00000289064	NA	NA	NA	0.0779044	0	4.40736	0	1	1	No Change	No Change
ENSG00000288939	NA	NA	NA	1.11044	-2.50848	2.69945	-0.929255	0.352757	1	Down	No Change
ENSG00000288828	NA	NA	NA	1.45157	-0.624693	2.98996	-0.208931	0.834502	1	No Change	No Change
ENSG00000267279	NA	NA	NA	12.9275	0.838498	0.588789	1.42411	0.154416	1	No Change	No Change
ENSG00000289168	LOC124904294	uncharacterized LOC124904294	124904294	0.336489	-2.40911	4.32767	-0.556675	0.577749	1	Down	No Change
ENSG00000265778	ZNF516-AS1	ZNF516 antisense RNA 1	101927989	32.7783	0.401714	0.728843	0.551167	0.581519	1	No Change	No Change
ENSG00000288917	NA	NA	NA	1.32047	-3.9105	2.78593	-1.40366	0.16042	1	Down	No Change
ENSG00000266053	NDUFV2-AS1	NDUFV2 antisense RNA 1	101927275	9.60813	-0.182517	0.993334	-0.183742	0.854216	1	No Change	No Change
ENSG00000200750	NA	NA	NA	0.168503	0	4.40736	0	1	1	No Change	No Change
ENSG00000101752	MIB1	MIB E3 ubiquitin protein ligase 1	57534	1022.85	0.271838	0.295809	0.918965	0.358114	1	No Change	No Change
ENSG00000288839	NA	NA	NA	3.97424	0.0229148	1.18164	0.0193924	0.984528	1	No Change	No Change
ENSG00000265962	GACAT2	gastric cancer associated transcript 2	100287082	0.153677	0	4.40736	0	1	1	No Change	No Change
ENSG00000168502	MTCL1	microtubule crosslinking factor 1	23255	517.678	0.16623	0.282911	0.587571	0.55682	1	No Change	No Change
ENSG00000272788	NA	NA	NA	1.06768	-1.44644	2.71487	-0.532783	0.594184	1	Down	No Change
ENSG00000263847	NA	NA	NA	0.345339	-0.919483	4.40736	-0.208625	0.834741	1	No Change	No Change
ENSG00000134443	GRP	gastrin releasing peptide	2922	4.63052	-0.894741	1.18374	-0.755857	0.449735	1	No Change	No Change
ENSG00000166569	CPLX4	complexin 4	339302	0.256141	0	4.40736	0	1	1	No Change	No Change
ENSG00000074695	LMAN1	lectin, mannose binding 1	3998	1520.82	0.118465	0.213159	0.555758	0.578376	1	No Change	No Change
ENSG00000267677	NA	NA	NA	0.17076	0	4.40736	0	1	1	No Change	No Change
ENSG00000183287	CCBE1	collagen and calcium binding EGF domains 1	147372	8.50522	1.09687	0.802917	1.3661	0.171907	1	Up	No Change
ENSG00000287943	NA	NA	NA	0.497319	-0.919491	3.55534	-0.258622	0.795927	1	No Change	No Change
ENSG00000267193	NA	NA	NA	0.631492	-1.76361	2.93827	-0.600221	0.548359	1	Down	No Change
ENSG00000288545	NA	NA	NA	0.5007	1.97068	3.42919	0.574679	0.565508	1	Up	No Change
ENSG00000141469	SLC14A1	solute carrier family 14 member 1 (Kidd blood group)	6563	0.337005	0	4.40736	0	1	1	No Change	No Change
ENSG00000197046	SIGLEC15	sialic acid binding Ig like lectin 15	284266	0.321276	1.89596	4.36824	0.434033	0.664264	1	Up	No Change
ENSG00000152229	PSTPIP2	proline-serine-threonine phosphatase interacting protein 2	9050	549.541	-0.12208	0.231023	-0.528432	0.5972	1	No Change	No Change
ENSG00000222179	RN7SKP26	RN7SK pseudogene 26	106479106	1.34593	-2.9543	2.30335	-1.28261	0.199629	1	Down	No Change
ENSG00000252034	RNY4P37	RNY4 pseudogene 37	106480314	0.0779044	0	4.40736	0	1	1	No Change	No Change
ENSG00000152234	ATP5F1A	ATP synthase F1 subunit alpha	498	9151.21	-0.165568	0.275711	-0.60051	0.548166	1	No Change	No Change
ENSG00000152240	HAUS1	HAUS augmin like complex subunit 1	115106	502.059	-0.176018	0.319067	-0.551664	0.581179	1	No Change	No Change
ENSG00000152223	EPG5	ectopic P-granules 5 autophagy tethering factor	57724	271.98	0.432723	0.306718	1.41082	0.158299	1	No Change	No Change
ENSG00000141449	GREB1L	GREB1 like retinoic acid receptor coactivator	80000	159.842	0.269807	0.257618	1.04731	0.294955	1	No Change	No Change
ENSG00000141431	ASXL3	ASXL transcriptional regulator 3	80816	0.153126	0.042319	4.40736	0.0096019	0.992339	1	No Change	No Change
ENSG00000289061	NA	NA	NA	0.231806	0	4.40736	0	1	1	No Change	No Change
ENSG00000101577	LPIN2	lipin 2	9663	219.891	0.19015	0.316623	0.600555	0.548136	1	No Change	No Change
ENSG00000267396	NA	NA	NA	0.986363	0.0502742	2.4754	0.0203095	0.983796	1	No Change	No Change
ENSG00000172175	MALT1	MALT1 paracaspase	10892	1444.35	-0.0654301	0.21977	-0.29772	0.765917	1	No Change	No Change
ENSG00000166396	SERPINB7	serpin family B member 7	8710	1.75915	-0.289635	1.62562	-0.178168	0.858591	1	No Change	No Change
ENSG00000197632	SERPINB2	serpin family B member 2	5055	0.166738	1.89598	4.36824	0.434037	0.664261	1	Up	No Change
ENSG00000221887	HMSD	histocompatibility minor serpin domain containing	284293	13.9036	-0.0902303	0.811896	-0.111135	0.911509	1	No Change	No Change
ENSG00000283667	LOC105372165	uncharacterized LOC105372165	105372165	6.39945	0.992457	1.13243	0.876399	0.380813	1	No Change	No Change
ENSG00000166401	SERPINB8	serpin family B member 8	5271	91.8441	0.0827956	0.37828	0.218874	0.826748	1	No Change	No Change
ENSG00000167315	ACAA2	acetyl-CoA acyltransferase 2	10449	199.01	-0.0666009	0.282397	-0.235842	0.813555	1	No Change	No Change
ENSG00000200527	RNA5SP457	RNA, 5S ribosomal pseudogene 457	100873702	0.0817406	-0.919459	4.40736	-0.208619	0.834746	1	No Change	No Change
ENSG00000267196	NA	NA	NA	0.312413	1.45822	4.33169	0.336639	0.736389	1	Up	No Change
ENSG00000240663	RN7SL310P	RNA, 7SL, cytoplasmic 310, pseudogene	106479336	0.22487	-1.68797	4.37913	-0.385457	0.699899	1	Down	No Change
ENSG00000172361	CFAP53	cilia and flagella associated protein 53	220136	57.843	0.0995136	0.444443	0.223906	0.82283	1	No Change	No Change
ENSG00000277310	NA	NA	NA	6.24065	0.531274	1.03223	0.514686	0.606772	1	No Change	No Change
ENSG00000154832	CXXC1	CXXC finger protein 1	30827	1375.82	-0.175973	0.176763	-0.995527	0.31948	1	No Change	No Change
ENSG00000167306	MYO5B	myosin VB	4645	739.448	0.0719612	0.300383	0.239565	0.810668	1	No Change	No Change
ENSG00000101624	CEP76	centrosomal protein 76	79959	224.507	-0.0251966	0.275181	-0.0915637	0.927045	1	No Change	No Change
ENSG00000267249	NA	NA	NA	19.552	-0.182502	0.564574	-0.323257	0.746501	1	No Change	No Change
ENSG00000266961	NA	NA	NA	0.356795	-2.94307	4.3029	-0.683973	0.493992	1	Down	No Change
ENSG00000260302	NA	NA	NA	0.0772688	0	4.40736	0	1	1	No Change	No Change
ENSG00000128789	PSMG2	proteasome assembly chaperone 2	56984	1026.06	-0.160198	0.248986	-0.643404	0.519962	1	No Change	No Change
ENSG00000085415	SEH1L	SEH1 like nucleoporin	81929	1212.53	-0.0448863	0.198706	-0.225893	0.821284	1	No Change	No Change
ENSG00000266969	NA	NA	NA	1.30715	1.00408	2.23778	0.448695	0.653652	1	Up	No Change
ENSG00000101639	CEP192	centrosomal protein 192	55125	446.353	0.150962	0.300676	0.502077	0.615613	1	No Change	No Change
ENSG00000267656	NA	NA	NA	0.0881138	1.00407	4.40736	0.227817	0.819789	1	Up	No Change
ENSG00000168675	LDLRAD4	low density lipoprotein receptor class A domain containing 4	753	15.0299	0.612976	0.657796	0.931862	0.351408	1	No Change	No Change
ENSG00000175322	ZNF519	zinc finger protein 519	162655	82.1211	0.0211426	0.289734	0.0729725	0.941828	1	No Change	No Change
ENSG00000267150	NA	NA	NA	0.233713	0	4.40736	0	1	1	No Change	No Change
ENSG00000267356	NA	NA	NA	0.657235	1.00407	2.7996	0.358649	0.719858	1	Up	No Change
ENSG00000079101	CLUL1	clusterin like 1	27098	7.07472	0.62451	1.00115	0.623791	0.532765	1	No Change	No Change
ENSG00000266900	NA	NA	NA	0.159645	-0.919468	4.40736	-0.208621	0.834744	1	No Change	No Change
ENSG00000141655	TNFRSF11A	TNF receptor superfamily member 11a	8792	53.1608	0.00408454	0.339792	0.0120207	0.990409	1	No Change	No Change
ENSG00000141664	ZCCHC2	zinc finger CCHC-type containing 2	54877	337.166	0.216807	0.266195	0.814466	0.415378	1	No Change	No Change
ENSG00000279236	NA	NA	NA	1.01853	-0.821295	2.15645	-0.380856	0.70331	1	No Change	No Change
ENSG00000235552	RPL6P27	ribosomal protein L6 pseudogene 27	645387	160.52	-0.51731	0.302821	-1.70831	0.0875796	1	No Change	No Change
ENSG00000278607	NA	NA	NA	1.48108	-0.43623	2.02886	-0.215013	0.829757	1	No Change	No Change
ENSG00000227115	LINC01630	long intergenic non-protein coding RNA 1630	100287225	0.853294	1.46156	3.45746	0.422728	0.672493	1	Up	No Change
ENSG00000267322	SCARNA17	small Cajal body-specific RNA 17	677769	8.58275	0.380223	0.689052	0.551806	0.581081	1	No Change	No Change
ENSG00000287611	NA	NA	NA	0.230516	0	4.40736	0	1	1	No Change	No Change
ENSG00000267374	MIR924HG	MIR924 host gene	647946	48.178	-0.193141	0.337631	-0.572049	0.567289	1	No Change	No Change
ENSG00000267040	ATP8B1-AS1	ATP8B1 antisense RNA 1	100505549	64.1417	-0.281863	0.35332	-0.797755	0.425013	1	No Change	No Change
ENSG00000263823	NA	NA	NA	4.23187	2.38072	1.40091	1.69941	0.0892413	1	Up	No Change
ENSG00000289619	NA	NA	NA	0.168503	0	4.40736	0	1	1	No Change	No Change
ENSG00000273355	NA	NA	NA	6.75052	0.212252	0.999573	0.212342	0.83184	1	No Change	No Change
ENSG00000261738	MIR3976HG	MIR3976 host gene	645355	0.0912668	0	4.40736	0	1	1	No Change	No Change
ENSG00000260552	COSMOC	cell fate and sterol metabolism associated divergent transcript of MOCOS	101927809	13.4316	0.0142237	0.610922	0.0232823	0.981425	1	No Change	No Change
ENSG00000267069	NA	NA	NA	0.815756	3.66875	2.94775	1.24459	0.213282	1	Up	No Change
ENSG00000263753	LINC00667	long intergenic non-protein coding RNA 667	339290	0.330721	0	4.40736	0	1	1	No Change	No Change
ENSG00000267270	PARD6G-AS1	PARD6G antisense RNA 1	100130522	7.22172	-0.654435	0.88707	-0.737749	0.460667	1	No Change	No Change
ENSG00000257267	ZNF271P	zinc finger protein 271, pseudogene	10778	328.8	-0.0999961	0.201217	-0.496958	0.619219	1	No Change	No Change
ENSG00000272688	NA	NA	NA	17.1524	-0.693699	0.672158	-1.03205	0.30205	1	No Change	No Change
ENSG00000266304	NA	NA	NA	2.80934	-1.06473	1.25366	-0.849296	0.395716	1	Down	No Change
ENSG00000274828	NA	NA	NA	37.7281	0.134614	0.388072	0.34688	0.728682	1	No Change	No Change
ENSG00000289868	NA	NA	NA	0.153677	0	4.40736	0	1	1	No Change	No Change
ENSG00000267390	NA	NA	NA	10.8187	0.616135	0.870783	0.707565	0.479216	1	No Change	No Change
ENSG00000265888	NA	NA	NA	0.565664	-3.05842	3.76088	-0.813218	0.416093	1	Down	No Change
ENSG00000278017	NA	NA	NA	1.43928	1.35583	2.07204	0.654344	0.51289	1	Up	No Change
ENSG00000176912	NA	NA	NA	81.3087	0.199935	0.41447	0.482387	0.629531	1	No Change	No Change
ENSG00000289891	NA	NA	NA	6.96323	0.642696	0.844776	0.760789	0.446783	1	No Change	No Change
ENSG00000266010	GATA6-AS1	GATA6 antisense RNA 1 (head to head)	100128893	4.67078	-0.033697	1.47415	-0.0228586	0.981763	1	No Change	No Change
ENSG00000286812	NA	NA	NA	0.234181	1.00405	4.40736	0.227813	0.819792	1	Up	No Change
ENSG00000255112	CHMP1B	charged multivesicular body protein 1B	57132	926.352	0.124264	0.391007	0.317804	0.750633	1	No Change	No Change
ENSG00000267165	NA	NA	NA	8.07703	-0.473913	0.742049	-0.638654	0.523048	1	No Change	No Change
ENSG00000272703	NA	NA	NA	0.255871	2.51087	4.32657	0.580339	0.561686	1	Up	No Change
ENSG00000179981	TSHZ1	teashirt zinc finger homeobox 1	10194	203.798	0.168212	0.473226	0.355458	0.722247	1	No Change	No Change
ENSG00000141644	MBD1	methyl-CpG binding domain protein 1	4152	856.233	-0.0226688	0.162114	-0.139832	0.888793	1	No Change	No Change
ENSG00000264278	ZNF236-DT	ZNF236 divergent transcript	100131655	7.62826	-0.511872	0.853371	-0.599824	0.548624	1	No Change	No Change
ENSG00000278107	NA	NA	NA	1.3054	0.0343449	1.85755	0.0184893	0.985248	1	No Change	No Change
ENSG00000130856	ZNF236	zinc finger protein 236	7776	188.022	0.355462	0.326112	1.09	0.275713	1	No Change	No Change
ENSG00000266844	NA	NA	NA	2.73513	-1.35502	1.47432	-0.919076	0.358056	1	Down	No Change
ENSG00000279811	NA	NA	NA	0.159286	1.83748	4.37318	0.420171	0.674361	1	Up	No Change
ENSG00000290461	NA	NA	NA	2.40988	2.00571	2.14979	0.932983	0.350829	1	Up	No Change
ENSG00000186481	NA	NA	NA	2.10004	0.765949	2.02788	0.377709	0.705647	1	No Change	No Change
ENSG00000266145	RHOT1P1	ras homolog family member T1 pseudogene 1	100462813	0.159286	1.83748	4.37318	0.420171	0.674361	1	Up	No Change
ENSG00000283294	NA	NA	NA	2.30944	0.627796	1.64279	0.382152	0.702349	1	No Change	No Change
ENSG00000274214	NA	NA	NA	0.161384	0.042319	4.40736	0.0096019	0.992339	1	No Change	No Change
ENSG00000290462	NA	NA	NA	0.415157	3.2118	4.29614	0.747601	0.454701	1	Up	No Change
ENSG00000187589	NA	NA	NA	0.0734829	-0.919459	4.40736	-0.208619	0.834746	1	No Change	No Change
ENSG00000173213	TUBB8B	tubulin beta 8B	260334	3.1329	0.153967	1.57351	0.097849	0.922052	1	No Change	No Change
ENSG00000290877	NA	NA	NA	13.8931	0.337981	0.880419	0.383886	0.701063	1	No Change	No Change
ENSG00000263884	NA	NA	NA	2.69496	0.579156	1.35305	0.428037	0.668624	1	No Change	No Change
ENSG00000180011	PTGR3	prostaglandin reductase 3	284273	382.353	-0.039183	0.226907	-0.172683	0.8629	1	No Change	No Change
ENSG00000266835	GAPLINC	gastric adenocarcinoma associated, positive CD44 regulator, long intergenic non-coding RNA	100505592	1.46976	0.736688	1.68403	0.437456	0.661781	1	No Change	No Change
ENSG00000266373	NA	NA	NA	0.238233	-1.68797	4.37913	-0.385457	0.699899	1	Down	No Change
ENSG00000177337	NA	NA	NA	90.8484	-0.278523	0.370198	-0.752363	0.451833	1	No Change	No Change
ENSG00000262001	NA	NA	NA	351.682	0.0234915	0.259303	0.090595	0.927814	1	No Change	No Change
ENSG00000266401	LOC105371967	uncharacterized LOC105371967	105371967	47.2352	0.201963	0.561631	0.359602	0.719145	1	No Change	No Change
ENSG00000263724	DLGAP1-AS3	DLGAP1 antisense RNA 3	201477	0.236278	-0.919476	4.40736	-0.208623	0.834742	1	No Change	No Change
ENSG00000265545	NA	NA	NA	0.0912668	0	4.40736	0	1	1	No Change	No Change
ENSG00000170579	DLGAP1	DLG associated protein 1	9229	10.0259	-0.378363	0.744686	-0.508083	0.611395	1	No Change	No Change
ENSG00000225479	PLCB1-IT1	PLCB1 intronic transcript 1	100874337	0.0891987	-0.919459	4.40736	-0.208619	0.834746	1	No Change	No Change
ENSG00000171873	ADRA1D	adrenoceptor alpha 1D	146	0.226609	-0.726179	4.37913	-0.165827	0.868293	1	No Change	No Change
ENSG00000101282	RSPO4	R-spondin 4	343637	31.2325	-0.303107	0.675676	-0.448599	0.653721	1	No Change	No Change
ENSG00000101280	ANGPT4	angiopoietin 4	51378	1.37233	-0.264655	2.07561	-0.127507	0.898539	1	No Change	No Change
ENSG00000232528	LOC100289473	cytoskeleton associated protein 2-like pseudogene	100289473	1.69898	0.62822	2.03635	0.308503	0.7577	1	No Change	No Change
ENSG00000089012	SIRPG	signal regulatory protein gamma	55423	0.178397	-1.93638	4.35851	-0.444275	0.656844	1	Down	No Change
ENSG00000276649	NA	NA	NA	3.73681	0.253244	1.10147	0.229914	0.818159	1	No Change	No Change
ENSG00000232241	NA	NA	NA	0.326963	-2.82423	4.30766	-0.655629	0.512063	1	Down	No Change
ENSG00000228809	NA	NA	NA	0.330023	0	4.40736	0	1	1	No Change	No Change
ENSG00000171984	SHLD1	shieldin complex subunit 1	149840	37.5997	-0.101091	0.366969	-0.275474	0.782952	1	No Change	No Change
ENSG00000125827	TMX4	thioredoxin related transmembrane protein 4	56255	330.203	0.0395738	0.268393	0.147447	0.882779	1	No Change	No Change
ENSG00000149346	SLX4IP	SLX4 interacting protein	128710	320.112	0.0836373	0.191089	0.437687	0.661613	1	No Change	No Change
ENSG00000233324	EEF1A1P34	eukaryotic translation elongation factor 1 alpha 1 pseudogene 34	100132358	0.166738	1.89598	4.36824	0.434037	0.664261	1	Up	No Change
ENSG00000125845	BMP2	bone morphogenetic protein 2	650	0.32206	-2.40911	4.32767	-0.556675	0.577749	1	Down	No Change
ENSG00000233625	NA	NA	NA	0.0891987	-0.919459	4.40736	-0.208619	0.834746	1	No Change	No Change
ENSG00000101327	PDYN	prodynorphin	5173	0.254132	1.9671	4.36249	0.450912	0.652053	1	Up	No Change
ENSG00000287754	NA	NA	NA	0.733487	0.806891	3.20339	0.251886	0.801129	1	No Change	No Change
ENSG00000125898	FAM110A	family with sequence similarity 110 member A	83541	397.474	-0.0914388	0.222586	-0.410801	0.681218	1	No Change	No Change
ENSG00000236526	NA	NA	NA	1.56151	-0.0954865	2.03105	-0.0470133	0.962503	1	No Change	No Change
ENSG00000235036	NA	NA	NA	0.765961	-0.898808	2.39455	-0.375355	0.707396	1	No Change	No Change
ENSG00000228293	NA	NA	NA	0.250243	-0.919477	4.40736	-0.208623	0.834742	1	No Change	No Change
ENSG00000287213	LOC105372502	uncharacterized LOC105372502	105372502	0.628135	1.00406	3.68403	0.272544	0.785204	1	Up	No Change
ENSG00000125788	DEFB126	defensin beta 126	81623	0.89365	0.781945	2.53464	0.308504	0.757699	1	No Change	No Change
ENSG00000226644	NA	NA	NA	0.529204	-0.600461	3.86129	-0.155508	0.876421	1	No Change	No Change
ENSG00000132640	BTBD3	BTB domain containing 3	22903	359.826	0.183942	0.202228	0.909575	0.363047	1	No Change	No Change
ENSG00000089063	TMEM230	transmembrane protein 230	29058	1273.79	-0.121513	0.175805	-0.691181	0.489452	1	No Change	No Change
ENSG00000125851	PCSK2	proprotein convertase subtilisin/kexin type 2	5126	0.0817406	-0.919459	4.40736	-0.208619	0.834746	1	No Change	No Change
ENSG00000276768	NA	NA	NA	0.900009	-1.86169	2.57317	-0.723499	0.469373	1	Down	No Change
ENSG00000088876	ZNF343	zinc finger protein 343	79175	159.776	-0.370914	0.24061	-1.54156	0.123181	1	No Change	No Change
ENSG00000235698	NA	NA	NA	0.42444	0.93426	4.20613	0.222119	0.824221	1	No Change	No Change
ENSG00000101230	ISM1	isthmin 1	140862	12.534	0.8856	0.780999	1.13393	0.256823	1	No Change	No Change
ENSG00000271426	NA	NA	NA	0.376257	-2.26776	4.33588	-0.523021	0.60096	1	Down	No Change
ENSG00000277087	NA	NA	NA	0.492229	-1.75856	4.02882	-0.436494	0.662478	1	Down	No Change
ENSG00000224961	NA	NA	NA	0.0881138	1.00407	4.40736	0.227817	0.819789	1	Up	No Change
ENSG00000235544	RPS11P1	ribosomal protein S11 pseudogene 1	128718	0.23893	2.41997	4.33169	0.558666	0.57639	1	Up	No Change
ENSG00000278816	NA	NA	NA	1.72045	-1.86084	2.14631	-0.866992	0.385947	1	Down	No Change
ENSG00000088930	XRN2	5'-3' exoribonuclease 2	22803	2602.35	0.0155592	0.222768	0.0698449	0.944317	1	No Change	No Change
ENSG00000233492	NA	NA	NA	1.40787	0.468734	2.30221	0.203602	0.838665	1	No Change	No Change
ENSG00000125870	SNRPB2	small nuclear ribonucleoprotein polypeptide B2	6629	1559.03	-0.265607	0.287553	-0.923678	0.355654	1	No Change	No Change
ENSG00000233048	LINC01722	long intergenic non-protein coding RNA 1722	101929486	1.92579	4.22527	2.10845	2.00397	0.0450731	1	Up	No Change
ENSG00000278041	NA	NA	NA	88.6692	-0.0257197	0.315936	-0.081408	0.935118	1	No Change	No Change
ENSG00000230725	LOC284798	uncharacterized LOC284798	284798	0.153677	0	4.40736	0	1	1	No Change	No Change
ENSG00000287569	NA	NA	NA	4.46212	-1.01447	1.08322	-0.936533	0.348999	1	Down	No Change
ENSG00000101474	APMAP	adipocyte plasma membrane associated protein	57136	1929.04	-0.0800483	0.164753	-0.48587	0.627059	1	No Change	No Change
ENSG00000125864	BFSP1	beaded filament structural protein 1	631	282.969	-0.0491417	0.436186	-0.112662	0.910298	1	No Change	No Change
ENSG00000282995	NA	NA	NA	2.46377	1.96725	1.76451	1.1149	0.264894	1	Up	No Change
ENSG00000149435	GGTLC1	gamma-glutamyltransferase light chain 1	92086	0.154538	0	4.40736	0	1	1	No Change	No Change
ENSG00000270001	NA	NA	NA	3.14984	1.26353	1.38	0.915604	0.359875	1	Up	No Change
ENSG00000286472	NA	NA	NA	0.53331	-1.68799	4.37913	-0.385462	0.699895	1	Down	No Change
ENSG00000125868	DSTN	destrin, actin depolymerizing factor	11034	4485.82	-0.17185	0.182436	-0.941971	0.346208	1	No Change	No Change
ENSG00000125834	STK35	serine/threonine kinase 35	140901	1283.75	0.00224534	0.211835	0.0105995	0.991543	1	No Change	No Change
ENSG00000205611	LOC107985433	putative uncharacterized protein LOC401522	107985433	0.637736	-0.395874	2.95288	-0.134064	0.893352	1	No Change	No Change
ENSG00000226263	NA	NA	NA	1.68861	-0.0540609	1.70921	-0.0316292	0.974768	1	No Change	No Change
ENSG00000198646	NCOA6	nuclear receptor coactivator 6	23054	844.57	0.29085	0.222699	1.30602	0.191545	1	No Change	No Change
ENSG00000172296	SPTLC3	serine palmitoyltransferase long chain base subunit 3	55304	0.154538	0	4.40736	0	1	1	No Change	No Change
ENSG00000227693	GSTM3P1	glutathione S-transferase mu 3 pseudogene 1	170523	0.17091	1.00406	4.40736	0.227814	0.81979	1	Up	No Change
ENSG00000125804	FAM182A	family with sequence similarity 182 member A	284800	0.365067	0	4.40736	0	1	1	No Change	No Change
ENSG00000131069	ACSS2	acyl-CoA synthetase short chain family member 2	55902	707.158	0.115278	0.217939	0.528943	0.596845	1	No Change	No Change
ENSG00000078804	TP53INP2	tumor protein p53 inducible nuclear protein 2	58476	187.111	0.302794	0.282019	1.07366	0.282973	1	No Change	No Change
ENSG00000232333	RPS27AP2	RPS27A pseudogene 2	140752	0.667506	-2.71446	4.02958	-0.673634	0.500544	1	Down	No Change
ENSG00000101384	JAG1	jagged canonical Notch ligand 1	182	820.478	0.117622	0.303977	0.386944	0.698798	1	No Change	No Change
ENSG00000230495	LOC100286962	ras homolog family member G pseudogene	100286962	0.238789	0	4.40736	0	1	1	No Change	No Change
ENSG00000089057	SLC23A2	solute carrier family 23 member 2	9962	431.842	0.0288432	0.315692	0.091365	0.927203	1	No Change	No Change
ENSG00000204556	NA	NA	NA	2.39176	-0.799202	1.66051	-0.481299	0.630304	1	No Change	No Change
ENSG00000277581	NA	NA	NA	1.89277	1.81161	2.22363	0.814707	0.41524	1	Up	No Change
ENSG00000274825	NA	NA	NA	7.3789	-0.87064	0.979605	-0.888766	0.374129	1	No Change	No Change
ENSG00000225956	NA	NA	NA	0.642634	-0.853467	3.08073	-0.277034	0.781754	1	No Change	No Change
ENSG00000277550	NA	NA	NA	0.168503	0	4.40736	0	1	1	No Change	No Change
ENSG00000089123	TASP1	taspase 1	55617	164.46	0.199323	0.258028	0.772486	0.439827	1	No Change	No Change
ENSG00000132792	CTNNBL1	catenin beta like 1	56259	719.857	-0.136851	0.260812	-0.524713	0.599783	1	No Change	No Change
ENSG00000231081	NA	NA	NA	0.236555	1.83747	4.37318	0.420168	0.674362	1	Up	No Change
ENSG00000149639	SOGA1	suppressor of glucose, autophagy associated 1	140710	894.008	0.23812	0.200474	1.18778	0.234919	1	No Change	No Change
ENSG00000274173	NA	NA	NA	33.5581	-2.87541e-05	0.505802	-5.68486e-05	0.999955	1	No Change	No Change
ENSG00000286803	NA	NA	NA	1.68411	3.2351	2.07628	1.55813	0.119204	1	Up	No Change
ENSG00000273828	LOC124904917	uncharacterized LOC124904917	124904917	4.3903	-0.781595	1.16879	-0.668723	0.503672	1	No Change	No Change
ENSG00000180305	WFDC10A	WAP four-disulfide core domain 10A	140832	0.31145	1.00405	4.40736	0.227811	0.819793	1	Up	No Change
ENSG00000179935	LINC00652	long intergenic non-protein coding RNA 652	29075	9.35483	0.227846	0.955489	0.23846	0.811524	1	No Change	No Change
ENSG00000101445	PPP1R16B	protein phosphatase 1 regulatory subunit 16B	26051	1.35857	-1.44537	2.17225	-0.665378	0.505809	1	Down	No Change
ENSG00000149633	KIAA1755	KIAA1755	85449	0.466641	1.83746	4.37318	0.420164	0.674365	1	Up	No Change
ENSG00000223864	NA	NA	NA	0.168842	0.042319	4.40736	0.0096019	0.992339	1	No Change	No Change
ENSG00000101452	DHX35	DEAH-box helicase 35	60625	253.566	-0.0599036	0.289189	-0.207143	0.835898	1	No Change	No Change
ENSG00000124191	TOX2	TOX high mobility group box family member 2	84969	644.277	-0.138115	0.24167	-0.571503	0.567659	1	No Change	No Change
ENSG00000235408	NA	NA	NA	10.0289	1.87442	0.942222	1.98936	0.0466616	1	Up	No Change
ENSG00000244558	NA	NA	NA	9.23468	0.692333	0.903656	0.766147	0.443589	1	No Change	No Change
ENSG00000229976	NA	NA	NA	0.220449	-2.26774	4.33589	-0.523017	0.600963	1	Down	No Change
ENSG00000125899	NA	NA	NA	0.0881138	1.00407	4.40736	0.227817	0.819789	1	Up	No Change
ENSG00000273451	NA	NA	NA	1.23458	0.50711	2.27949	0.222467	0.823951	1	No Change	No Change
ENSG00000269931	NA	NA	NA	0.0779044	0	4.40736	0	1	1	No Change	No Change
ENSG00000286117	NA	NA	NA	0.0779044	0	4.40736	0	1	1	No Change	No Change
ENSG00000062598	ELMO2	engulfment and cell motility 2	63916	439.5	0.154998	0.172599	0.898022	0.369174	1	No Change	No Change
ENSG00000198959	TGM2	transglutaminase 2	7052	493.855	0.343889	0.33846	1.01604	0.30961	1	No Change	No Change
ENSG00000042062	RIPOR3	RIPOR family member 3	140876	0.777006	1.84213	3.49392	0.52724	0.598027	1	Up	No Change
ENSG00000158480	SPATA2	spermatogenesis associated 2	9825	242.761	-0.128143	0.185192	-0.691948	0.48897	1	No Change	No Change
ENSG00000101447	FAM83D	family with sequence similarity 83 member D	81610	1027.59	-0.154309	0.638082	-0.241833	0.80891	1	No Change	No Change
ENSG00000277425	NA	NA	NA	2.59274	0.534704	1.51318	0.353365	0.723815	1	No Change	No Change
ENSG00000197496	SLC2A10	solute carrier family 2 member 10	81031	0.400445	-3.11806	4.29656	-0.72571	0.468017	1	Down	No Change
ENSG00000235508	RPS2P7	ribosomal protein S2 pseudogene 7	86781	3.73314	-0.545599	1.22183	-0.446541	0.655206	1	No Change	No Change
ENSG00000158445	KCNB1	potassium voltage-gated channel subfamily B member 1	3745	33.3029	0.123766	0.677127	0.182781	0.85497	1	No Change	No Change
ENSG00000278153	NA	NA	NA	1.729	-0.779769	2.15962	-0.361068	0.718048	1	No Change	No Change
ENSG00000237788	LOC100421569	glyoxylate reductase 1 homolog (Arabidopsis) pseudogene	100421569	1.5741	3.42015	1.93318	1.76918	0.0768638	1	Up	No Change
ENSG00000149654	CDH22	cadherin 22	64405	67.289	-0.11509	0.463239	-0.248445	0.80379	1	No Change	No Change
ENSG00000124226	RNF114	ring finger protein 114	55905	1229.9	0.00919288	0.188925	0.0486588	0.961191	1	No Change	No Change
ENSG00000225170	NA	NA	NA	0.0734829	-0.919459	4.40736	-0.208619	0.834746	1	No Change	No Change
ENSG00000229222	KRT18P4	keratin 18 pseudogene 4	391256	3.83815	0.508591	0.985154	0.516255	0.605676	1	No Change	No Change
ENSG00000224565	NA	NA	NA	0.456334	0	4.40736	0	1	1	No Change	No Change
ENSG00000236028	NA	NA	NA	0.604123	0.411096	3.17367	0.129533	0.896936	1	No Change	No Change
ENSG00000243810	NA	NA	NA	13.1503	-0.201496	0.689387	-0.292282	0.770071	1	No Change	No Change
ENSG00000080189	SLC35C2	solute carrier family 35 member C2	51006	758.079	-0.127432	0.228019	-0.558866	0.576253	1	No Change	No Change
ENSG00000271784	NA	NA	NA	1.11175	0.110426	2.07769	0.0531488	0.957613	1	No Change	No Change
ENSG00000088298	EDEM2	ER degradation enhancing alpha-mannosidase like protein 2	55741	461.905	0.00369064	0.200329	0.018423	0.985301	1	No Change	No Change
ENSG00000282870	NA	NA	NA	0.908093	-2.27951	3.11397	-0.732027	0.464152	1	Down	No Change
ENSG00000279322	NA	NA	NA	10.9014	-1.35725	0.719688	-1.88589	0.05931	1	Down	No Change
ENSG00000124151	NCOA3	nuclear receptor coactivator 3	8202	450.561	0.383179	0.289043	1.32568	0.184945	1	No Change	No Change
ENSG00000267882	LOC100131496	uncharacterized LOC100131496	100131496	0.146966	-1.68796	4.37913	-0.385455	0.6999	1	Down	No Change
ENSG00000238282	NA	NA	NA	0.0842513	0	4.40736	0	1	1	No Change	No Change
ENSG00000234693	RIPOR3-AS1	RIPOR3 antisense RNA 1	100506175	0.48633	3.44148	4.28895	0.802406	0.422318	1	Up	No Change
ENSG00000286229	NA	NA	NA	0.0768385	0	4.40736	0	1	1	No Change	No Change
ENSG00000237423	NA	NA	NA	3.56704	0.0620156	1.25521	0.0494067	0.960595	1	No Change	No Change
ENSG00000124126	PREX1	phosphatidylinositol-3,4,5-trisphosphate dependent Rac exchange factor 1	57580	205.909	0.138976	0.256991	0.540782	0.588658	1	No Change	No Change
ENSG00000287853	NA	NA	NA	2.91956	-0.45883	1.48537	-0.3089	0.757398	1	No Change	No Change
ENSG00000215450	RPS2P54	ribosomal protein S2 pseudogene 54	100271252	0.49007	-0.909078	2.94263	-0.308933	0.757372	1	No Change	No Change
ENSG00000124212	PTGIS	prostaglandin I2 synthase	5740	0.0817406	-0.919459	4.40736	-0.208619	0.834746	1	No Change	No Change
ENSG00000182621	PLCB1	phospholipase C beta 1	23236	201.451	0.2486	0.416469	0.596923	0.550559	1	No Change	No Change
ENSG00000287443	NA	NA	NA	0.0772688	0	4.40736	0	1	1	No Change	No Change
ENSG00000054793	ATP9A	ATPase phospholipid transporting 9A (putative)	10079	499.406	0.471121	0.429047	1.09806	0.272177	1	No Change	No Change
ENSG00000125970	RALY	RALY heterogeneous nuclear ribonucleoprotein	22913	3253.31	-0.179721	0.181421	-0.990629	0.321867	1	No Change	No Change
ENSG00000089101	CFAP61	cilia and flagella associated protein 61	26074	12.6547	-0.245931	0.585264	-0.420205	0.674336	1	No Change	No Change
ENSG00000124216	SNAI1	snail family transcriptional repressor 1	6615	179.695	-0.0369361	0.296154	-0.124719	0.900746	1	No Change	No Change
ENSG00000227705	NA	NA	NA	0.318573	2.83368	4.31074	0.657354	0.510954	1	Up	No Change
ENSG00000259723	NA	NA	NA	3.87236	0.202495	1.11035	0.18237	0.855292	1	No Change	No Change
ENSG00000277938	NA	NA	NA	8.51909	1.06413	0.826876	1.28692	0.198121	1	Up	No Change
ENSG00000287886	NA	NA	NA	0.316607	-1.4015	4.33025	-0.323652	0.746201	1	Down	No Change
ENSG00000234948	LINC01524	long intergenic non-protein coding RNA 1524	101927700	3.02678	-0.40071	1.33132	-0.300987	0.763424	1	No Change	No Change
ENSG00000231703	NA	NA	NA	5.005	1.97823	1.48538	1.3318	0.182926	1	Up	No Change
ENSG00000101194	SLC17A9	solute carrier family 17 member 9	63910	658.7	-0.0346579	0.200103	-0.1732	0.862494	1	No Change	No Change
ENSG00000286444	NA	NA	NA	3.27116	-0.0975209	1.19645	-0.0815085	0.935038	1	No Change	No Change
ENSG00000132825	PPP1R3D	protein phosphatase 1 regulatory subunit 3D	5509	57.3666	0.361572	0.385681	0.937491	0.348506	1	No Change	No Change
ENSG00000101132	PFDN4	prefoldin subunit 4	5203	763.951	-0.343804	0.30562	-1.12494	0.260614	1	No Change	No Change
ENSG00000288086	NA	NA	NA	2.56442	-0.508277	1.25485	-0.405049	0.685441	1	No Change	No Change
ENSG00000101182	PSMA7	proteasome 20S subunit alpha 7	5688	4897.87	-0.265074	0.350549	-0.75617	0.449547	1	No Change	No Change
ENSG00000124215	CDH26	cadherin 26	60437	1.00584	0.429384	2.52998	0.169718	0.865232	1	No Change	No Change
ENSG00000197586	ENTPD6	ectonucleoside triphosphate diphosphohydrolase 6	955	1540.6	-0.16189	0.176291	-0.918307	0.358458	1	No Change	No Change
ENSG00000130701	RBBP8NL	RBBP8 N-terminal like	140893	65.4549	0.118989	0.311233	0.382315	0.702228	1	No Change	No Change
ENSG00000101439	CST3	cystatin C	1471	2205.89	-0.176263	0.287956	-0.612118	0.54046	1	No Change	No Change
ENSG00000185834	NA	NA	NA	24.4573	-0.915233	0.564327	-1.62181	0.104843	1	No Change	No Change
ENSG00000286587	NA	NA	NA	21.7743	0.0872511	0.549302	0.15884	0.873795	1	No Change	No Change
ENSG00000149531	NA	NA	NA	85.7134	-0.0327691	0.431067	-0.0760187	0.939404	1	No Change	No Change
ENSG00000275437	NA	NA	NA	16.3874	0.834292	0.755985	1.10358	0.269774	1	No Change	No Change
ENSG00000101193	GID8	GID complex subunit 8 homolog	54994	1421.53	-0.0991349	0.150182	-0.660098	0.509191	1	No Change	No Change
ENSG00000230843	NA	NA	NA	0.178397	-1.93638	4.35851	-0.444275	0.656844	1	Down	No Change
ENSG00000277373	NA	NA	NA	0.267596	-2.52574	4.32147	-0.584462	0.558909	1	Down	No Change
ENSG00000124225	PMEPA1	prostate transmembrane protein, androgen induced 1	56937	88.1288	-0.211377	0.604292	-0.349793	0.726494	1	No Change	No Change
ENSG00000270792	NA	NA	NA	2.72652	0.508873	1.42377	0.357413	0.720783	1	No Change	No Change
ENSG00000101365	IDH3B	isocitrate dehydrogenase (NAD(+)) 3 non-catalytic subunit beta	3420	1735.1	-0.208475	0.291464	-0.715269	0.474443	1	No Change	No Change
ENSG00000271774	NA	NA	NA	0.243577	1.89597	4.36824	0.434035	0.664263	1	Up	No Change
ENSG00000275401	NA	NA	NA	6.2209	0.0278026	0.921007	0.0301872	0.975918	1	No Change	No Change
ENSG00000225417	NA	NA	NA	0.0734829	-0.919459	4.40736	-0.208619	0.834746	1	No Change	No Change
ENSG00000124164	VAPB	VAMP associated protein B and C	9217	1004.37	-0.00242273	0.241323	-0.0100394	0.99199	1	No Change	No Change
ENSG00000224628	LOC149935	CDK5 regulatory subunit associated protein 3 pseudogene	149935	0.339413	1.00404	4.40736	0.22781	0.819794	1	Up	No Change
ENSG00000182463	TSHZ2	teashirt zinc finger homeobox 2	128553	0.462798	-1.69547	3.65068	-0.464427	0.642342	1	Down	No Change
ENSG00000237119	LINC01056	long intergenic non-protein coding RNA 1056	100144597	0.0796432	1.00407	4.40736	0.227817	0.819789	1	Up	No Change
ENSG00000233017	LOC105372710	uncharacterized LOC105372710	105372710	2.40918	-0.0938791	1.68966	-0.0555609	0.955692	1	No Change	No Change
ENSG00000132821	VSTM2L	V-set and transmembrane domain containing 2 like	128434	2.79292	0.738632	1.474	0.501106	0.616296	1	No Change	No Change
ENSG00000125977	EIF2S2	eukaryotic translation initiation factor 2 subunit beta	8894	3784.29	-0.235824	0.197851	-1.19192	0.233291	1	No Change	No Change
ENSG00000203883	SOX18	SRY-box transcription factor 18	54345	125.897	0.114755	0.37494	0.306062	0.759558	1	No Change	No Change
ENSG00000229882	NA	NA	NA	0.0796432	1.00407	4.40736	0.227817	0.819789	1	Up	No Change
ENSG00000154930	ACSS1	acyl-CoA synthetase short chain family member 1	84532	0.0842513	0	4.40736	0	1	1	No Change	No Change
ENSG00000264490	NA	NA	NA	0.0853802	0	4.40736	0	1	1	No Change	No Change
ENSG00000286159	NA	NA	NA	0.495321	1.96542	3.98335	0.493409	0.621723	1	Up	No Change
ENSG00000158470	B4GALT5	beta-1,4-galactosyltransferase 5	9334	3826.39	0.0923946	0.193591	0.477268	0.633171	1	No Change	No Change
ENSG00000219608	NA	NA	NA	0.503307	1.83902	4.00806	0.458831	0.646356	1	Up	No Change
ENSG00000229500	RPL17P1	ribosomal protein L17 pseudogene 1	140748	0.153126	0.042319	4.40736	0.0096019	0.992339	1	No Change	No Change
ENSG00000020256	ZFP64	ZFP64 zinc finger protein	55734	364.035	0.11842	0.189469	0.625011	0.531964	1	No Change	No Change
ENSG00000261411	NA	NA	NA	0.0833692	1.00407	4.40736	0.227817	0.819789	1	Up	No Change
ENSG00000101115	SALL4	spalt like transcription factor 4	57167	15.5585	-0.35204	0.671405	-0.524333	0.600047	1	No Change	No Change
ENSG00000101144	BMP7	bone morphogenetic protein 7	655	203.635	-0.080509	0.250809	-0.320997	0.748213	1	No Change	No Change
ENSG00000101407	TTI1	TELO2 interacting protein 1	9675	595.899	-0.0918484	0.219394	-0.418646	0.675475	1	No Change	No Change
ENSG00000179242	CDH4	cadherin 4	1002	0.641129	1.51947	2.99774	0.506872	0.612245	1	Up	No Change
ENSG00000232294	NA	NA	NA	0.463164	0.688211	4.02833	0.170843	0.864347	1	No Change	No Change
ENSG00000101079	NDRG3	NDRG family member 3	57446	761.695	0.0257971	0.218024	0.118322	0.905812	1	No Change	No Change
ENSG00000225657	LINC01716	long intergenic non-protein coding RNA 1716	105372682	0.154538	0	4.40736	0	1	1	No Change	No Change
ENSG00000171858	RPS21	ribosomal protein S21	6227	8363.1	-0.453702	0.256937	-1.76581	0.0774282	1	No Change	No Change
ENSG00000278709	NKILA	NF-kappaB interacting lncRNA	105416157	1.8186	-0.291061	1.95833	-0.148627	0.881848	1	No Change	No Change
ENSG00000225246	RPS2P1	ribosomal protein S2 pseudogene 1	140755	0.652326	-3.82061	3.36764	-1.13451	0.256581	1	Down	No Change
ENSG00000231878	NA	NA	NA	0.33142	0.042304	4.028	0.0105025	0.99162	1	No Change	No Change
ENSG00000087510	TFAP2C	transcription factor AP-2 gamma	7022	135.634	-0.120055	0.271969	-0.441427	0.658904	1	No Change	No Change
ENSG00000184402	SS18L1	SS18L1 subunit of BAF chromatin remodeling complex	26039	544.418	0.117809	0.1905	0.618423	0.536297	1	No Change	No Change
ENSG00000101361	NOP56	NOP56 ribonucleoprotein	10528	5181	-0.311701	0.308747	-1.00957	0.312703	1	No Change	No Change
ENSG00000214541	RPS4XP3	ribosomal protein S4X pseudogene 3	128580	0.754063	1.89644	3.26258	0.58127	0.561059	1	Up	No Change
ENSG00000101096	NFATC2	nuclear factor of activated T cells 2	4773	125.266	0.409556	0.533301	0.767964	0.442508	1	No Change	No Change
ENSG00000197670	NA	NA	NA	1.30461	1.85388	1.81526	1.02127	0.307125	1	Up	No Change
ENSG00000224635	NA	NA	NA	17.3711	0.230871	0.616909	0.374238	0.708227	1	No Change	No Change
ENSG00000196074	SYCP2	synaptonemal complex protein 2	10388	1.44223	1.88635	2.20828	0.854219	0.392984	1	Up	No Change
ENSG00000130702	LAMA5	laminin subunit alpha 5	3911	4238.7	0.195438	0.255903	0.763717	0.445036	1	No Change	No Change
ENSG00000149657	LSM14B	LSM family member 14B	149986	920.32	-0.0511558	0.162737	-0.314346	0.753258	1	No Change	No Change
ENSG00000087495	PHACTR3	phosphatase and actin regulator 3	116154	0.161597	0.042319	4.40736	0.0096019	0.992339	1	No Change	No Change
ENSG00000171703	TCEA2	transcription elongation factor A2	6919	305.74	-0.160772	0.303445	-0.529824	0.596234	1	No Change	No Change
ENSG00000130700	GATA5	GATA binding protein 5	140628	0.0779044	0	4.40736	0	1	1	No Change	No Change
ENSG00000129988	LBP	lipopolysaccharide binding protein	3929	0.313547	-0.919482	4.40736	-0.208624	0.834741	1	No Change	No Change
ENSG00000196227	FAM217B	family with sequence similarity 217 member B	63939	251.42	0.241761	0.290611	0.831907	0.405461	1	No Change	No Change
ENSG00000080839	RBL1	RB transcriptional corepressor like 1	5933	263.97	0.188821	0.31246	0.604305	0.545641	1	No Change	No Change
ENSG00000124209	RAB22A	RAB22A, member RAS oncogene family	57403	568.775	0.0704117	0.191427	0.367825	0.713004	1	No Change	No Change
ENSG00000101413	RPRD1B	regulation of nuclear pre-mRNA domain containing 1B	58490	565.962	0.0620867	0.260338	0.238485	0.811505	1	No Change	No Change
ENSG00000273812	NA	NA	NA	0.0853802	0	4.40736	0	1	1	No Change	No Change
ENSG00000130706	ADRM1	ADRM1 26S proteasome ubiquitin receptor	11047	3656.53	-0.204361	0.34734	-0.58836	0.556291	1	No Change	No Change
ENSG00000025293	PHF20	PHD finger protein 20	51230	603.639	0.118337	0.259526	0.455973	0.648409	1	No Change	No Change
ENSG00000226332	NA	NA	NA	133.824	-0.438592	0.373894	-1.17304	0.24078	1	No Change	No Change
ENSG00000131067	GGT7	gamma-glutamyltransferase 7	2686	299.005	0.254493	0.342444	0.743165	0.457382	1	No Change	No Change
ENSG00000233347	NA	NA	NA	0.683945	-1.55637	3.29615	-0.472179	0.636799	1	Down	No Change
ENSG00000212536	RNA5SP474	RNA, 5S ribosomal pseudogene 474	100873716	1.28176	-1.47997	2.17432	-0.680656	0.496089	1	Down	No Change
ENSG00000201348	RNU105B	RNA, U105B small nucleolar	26767	0.0779044	0	4.40736	0	1	1	No Change	No Change
ENSG00000264616	MIR4755	microRNA 4755	100616434	0.0853802	0	4.40736	0	1	1	No Change	No Change
ENSG00000199676	NA	NA	NA	0.500486	-1.82397	4.36742	-0.417632	0.676216	1	Down	No Change
ENSG00000201151	LOC124900460	small nucleolar RNA SNORD56	124900460	2.19412	-0.695762	1.47371	-0.472117	0.636844	1	No Change	No Change
ENSG00000201221	RNU4-40P	RNA, U4 small nuclear 40, pseudogene	106479576	0.440539	1.89595	4.36824	0.434032	0.664266	1	Up	No Change
ENSG00000206710	RNU6-147P	RNA, U6 small nuclear 147, pseudogene	106480556	0.252754	0	4.40736	0	1	1	No Change	No Change
ENSG00000266761	MIR3194	microRNA 3194	100422889	0.0912668	0	4.40736	0	1	1	No Change	No Change
ENSG00000199683	RN7SKP185	RN7SK pseudogene 185	106479178	0.168503	0	4.40736	0	1	1	No Change	No Change
ENSG00000241821	RN7SL170P	RNA, 7SL, cytoplasmic 170, pseudogene	106479283	0.178397	-1.93638	4.35851	-0.444275	0.656844	1	Down	No Change
ENSG00000124232	RBPJL	recombination signal binding protein for immunoglobulin kappa J region like	11317	1.12237	1.00406	2.9639	0.338764	0.734787	1	Up	No Change
ENSG00000124145	SDC4	syndecan 4	6385	2154.63	0.0675181	0.372634	0.181192	0.856217	1	No Change	No Change
ENSG00000275894	NA	NA	NA	2.28934	0.0869966	1.47898	0.0588219	0.953094	1	No Change	No Change
ENSG00000204070	SYS1	SYS1 golgi trafficking protein	90196	327.771	-0.188838	0.192345	-0.981769	0.326214	1	No Change	No Change
ENSG00000254806	SYS1-DBNDD2	SYS1-DBNDD2 readthrough (NMD candidate)	767557	0.0734829	-0.919459	4.40736	-0.208619	0.834746	1	No Change	No Change
ENSG00000124251	TP53TG5	TP53 target 5	27296	1.72912	-1.54678	1.58276	-0.977267	0.328437	1	Down	No Change
ENSG00000254620	NA	NA	NA	0.17076	0	4.40736	0	1	1	No Change	No Change
ENSG00000268941	LINC01711	long intergenic non-protein coding RNA 1711	79160	1.62673	2.68467	2.35751	1.13878	0.254797	1	Up	No Change
ENSG00000124222	STX16	syntaxin 16	8675	935.968	0.0718606	0.197841	0.363224	0.716438	1	No Change	No Change
ENSG00000254995	STX16-NPEPL1	STX16-NPEPL1 readthrough (NMD candidate)	100534593	4.66982	0.106913	1.13193	0.0944521	0.92475	1	No Change	No Change
ENSG00000215440	NPEPL1	aminopeptidase like 1	79716	126.451	-0.0387571	0.364615	-0.106296	0.915348	1	No Change	No Change
ENSG00000254419	NA	NA	NA	3.61167	0.0869587	1.28199	0.0678309	0.94592	1	No Change	No Change
ENSG00000268649	NA	NA	NA	0.340268	-0.919488	4.40736	-0.208626	0.83474	1	No Change	No Change
ENSG00000216031	MIR298	microRNA 298	100126296	0.0734829	-0.919459	4.40736	-0.208619	0.834746	1	No Change	No Change
ENSG00000268333	NA	NA	NA	0.178397	-1.93638	4.35851	-0.444275	0.656844	1	Down	No Change
ENSG00000275069	NA	NA	NA	0.0881138	1.00407	4.40736	0.227817	0.819789	1	Up	No Change
ENSG00000225806	NA	NA	NA	8.728	0.629836	0.799507	0.787781	0.430825	1	No Change	No Change
ENSG00000285091	NA	NA	NA	2.847	0.831382	1.39535	0.595825	0.551292	1	No Change	No Change
ENSG00000284985	NA	NA	NA	0.0912668	0	4.40736	0	1	1	No Change	No Change
ENSG00000101158	NELFCD	negative elongation factor complex member C/D	51497	1812.7	-0.110543	0.225729	-0.489715	0.624336	1	No Change	No Change
ENSG00000101162	TUBB1	tubulin beta 1 class VI	81027	0.235452	1.00405	4.40736	0.227813	0.819792	1	Up	No Change
ENSG00000124172	ATP5F1E	ATP synthase F1 subunit epsilon	514	2908.79	-0.299784	0.337688	-0.887753	0.374674	1	No Change	No Change
ENSG00000101166	PRELID3B	PRELI domain containing 3B	51012	2037.21	-0.149819	0.176636	-0.84818	0.396338	1	No Change	No Change
ENSG00000232925	NA	NA	NA	0.0817406	-0.919459	4.40736	-0.208619	0.834746	1	No Change	No Change
ENSG00000125965	GDF5	growth differentiation factor 5	8200	1.65636	-0.0144922	2.17016	-0.00667793	0.994672	1	No Change	No Change
ENSG00000221763	MIR1289-1	microRNA 1289-1	100302125	1.15513	0.815705	2.25744	0.361341	0.717844	1	No Change	No Change
ENSG00000224497	NA	NA	NA	0.47687	0.232949	4.03	0.0578037	0.953905	1	No Change	No Change
ENSG00000088340	FER1L4	fer-1 like family member 4 (pseudogene)	80307	207.954	0.393135	0.461046	0.852701	0.393825	1	No Change	No Change
ENSG00000252549	RNU6-759P	RNA, U6 small nuclear 759, pseudogene	106479902	1.9235	1.39803	1.69823	0.823227	0.410379	1	Up	No Change
ENSG00000244462	RBM12	RNA binding motif protein 12	10137	1465.95	0.0973139	0.275493	0.353236	0.723912	1	No Change	No Change
ENSG00000197296	FITM2	fat storage inducing transmembrane protein 2	128486	159.516	0.161725	0.274769	0.588585	0.556139	1	No Change	No Change
ENSG00000226812	NA	NA	NA	2.74295	0.906977	1.50254	0.603629	0.54609	1	No Change	No Change
ENSG00000226243	NA	NA	NA	0.252483	-0.919477	4.40736	-0.208623	0.834742	1	No Change	No Change
ENSG00000124120	TTPAL	alpha tocopherol transfer protein like	79183	577.694	0.088113	0.242851	0.362828	0.716733	1	No Change	No Change
ENSG00000132824	SERINC3	serine incorporator 3	10955	1439.67	0.123094	0.279113	0.441018	0.6592	1	No Change	No Change
ENSG00000168734	PKIG	cAMP-dependent protein kinase inhibitor gamma	11142	332.503	-0.223296	0.214528	-1.04087	0.297935	1	No Change	No Change
ENSG00000101342	TLDC2	TBC/LysM-associated domain containing 2	140711	4.63308	0.124415	1.32727	0.0937378	0.925317	1	No Change	No Change
ENSG00000231241	RPS3AP3	RPS3A pseudogene 3	140713	0.417728	2.89567	4.30808	0.672148	0.50149	1	Up	No Change
ENSG00000241229	RN7SL443P	RNA, 7SL, cytoplasmic 443, pseudogene	106480510	0.743744	0.484493	3.06302	0.158175	0.874319	1	No Change	No Change
ENSG00000132823	OSER1	oxidative stress responsive serine rich 1	51526	632.783	-0.121839	0.171577	-0.71011	0.477636	1	No Change	No Change
ENSG00000149596	JPH2	junctophilin 2	57158	4.3466	-0.172741	1.66338	-0.103849	0.917289	1	No Change	No Change
ENSG00000124193	SRSF6	serine and arginine rich splicing factor 6	6431	3865.58	-0.0787344	0.192988	-0.407977	0.683291	1	No Change	No Change
ENSG00000201372	RNU6-1251P	RNA, U6 small nuclear 1251, pseudogene	106480112	0.587655	1.86998	3.3498	0.558235	0.576684	1	Up	No Change
ENSG00000226143	NA	NA	NA	0.330971	1.96708	4.36249	0.450908	0.652056	1	Up	No Change
ENSG00000282876	NA	NA	NA	0.754502	1.00406	3.29013	0.305174	0.760234	1	Up	No Change
ENSG00000101052	IFT52	intraflagellar transport 52	51098	562.513	-0.143843	0.178288	-0.806805	0.419779	1	No Change	No Change
ENSG00000215467	NA	NA	NA	0.178397	-1.93638	4.35851	-0.444275	0.656844	1	Down	No Change
ENSG00000101057	MYBL2	MYB proto-oncogene like 2	4605	2352.68	-0.204036	0.385182	-0.529714	0.59631	1	No Change	No Change
ENSG00000101307	SIRPB1	signal regulatory protein beta 1	10326	5.53451	0.306143	0.833384	0.36735	0.713358	1	No Change	No Change
ENSG00000125879	OTOR	otoraplin	56914	0.180466	-0.919468	4.40736	-0.208621	0.834744	1	No Change	No Change
ENSG00000271303	SRXN1	sulfiredoxin 1	140809	104.645	0.118943	0.453339	0.26237	0.793036	1	No Change	No Change
ENSG00000125821	DTD1	D-aminoacyl-tRNA deacylase 1	92675	392.357	-0.246738	0.250604	-0.984577	0.324832	1	No Change	No Change
ENSG00000130703	OSBPL2	oxysterol binding protein like 2	9885	722.159	0.0897756	0.212104	0.423263	0.672104	1	No Change	No Change
ENSG00000101098	RIMS4	regulating synaptic membrane exocytosis 4	140730	0.591632	-1.0774	3.26745	-0.329737	0.741599	1	Down	No Change
ENSG00000231133	HAR1B	highly accelerated region 1B	768097	6.79745	0.0601613	1.12797	0.0533359	0.957464	1	No Change	No Change
ENSG00000225978	NA	NA	NA	12.6353	0.940398	0.76295	1.23258	0.217732	1	No Change	No Change
ENSG00000260416	NA	NA	NA	0.0772688	0	4.40736	0	1	1	No Change	No Change
ENSG00000149658	YTHDF1	YTH N6-methyladenosine RNA binding protein 1	54915	1575.36	-0.0268909	0.211627	-0.127067	0.898887	1	No Change	No Change
ENSG00000273821	NA	NA	NA	2.35044	-0.0429474	1.29782	-0.0330918	0.973601	1	No Change	No Change
ENSG00000101197	BIRC7	baculoviral IAP repeat containing 7	79444	4.17852	-1.23252	1.48439	-0.830321	0.406357	1	Down	No Change
ENSG00000101198	NKAIN4	sodium/potassium transporting ATPase interacting 4	128414	0.220449	-2.26774	4.33589	-0.523017	0.600963	1	Down	No Change
ENSG00000101199	ARFGAP1	ADP ribosylation factor GTPase activating protein 1	55738	1502.74	-0.0483338	0.176576	-0.273727	0.784294	1	No Change	No Change
ENSG00000266104	MIR4326	microRNA 4326	100422945	0.326025	2.86497	4.30939	0.664822	0.506164	1	Up	No Change
ENSG00000101204	CHRNA4	cholinergic receptor nicotinic alpha 4 subunit	1137	0.238789	0	4.40736	0	1	1	No Change	No Change
ENSG00000280936	NA	NA	NA	0.17076	0	4.40736	0	1	1	No Change	No Change
ENSG00000230750	NA	NA	NA	0.182534	0	4.40736	0	1	1	No Change	No Change
ENSG00000125863	MKKS	MKKS centrosomal shuttling protein	8195	357.377	-0.138453	0.254938	-0.543086	0.587071	1	No Change	No Change
ENSG00000230226	NA	NA	NA	0.176228	1.96711	4.36249	0.450914	0.652052	1	Up	No Change
ENSG00000125534	PPDPF	pancreatic progenitor cell differentiation and proliferation factor	79144	2815.84	-0.204058	0.267893	-0.761713	0.446231	1	No Change	No Change
ENSG00000101213	PTK6	protein tyrosine kinase 6	5753	74.4165	0.00888343	0.346942	0.0256049	0.979572	1	No Change	No Change
ENSG00000275812	NA	NA	NA	1.19398	1.98266	2.44056	0.812378	0.416575	1	Up	No Change
ENSG00000125531	FNDC11	fibronectin type III domain containing 11	79025	53.5289	0.360502	0.512742	0.703086	0.482002	1	No Change	No Change
ENSG00000088356	PDRG1	p53 and DNA damage regulated 1	81572	563.451	-0.295084	0.284697	-1.03649	0.299975	1	No Change	No Change
ENSG00000226239	NA	NA	NA	1.80804	-0.769248	2.33792	-0.32903	0.742133	1	No Change	No Change
ENSG00000101331	CCM2L	CCM2 like scaffold protein	140706	29.0178	0.585791	0.63552	0.921751	0.356659	1	No Change	No Change
ENSG00000275576	NA	NA	NA	2.14575	-0.884668	1.50139	-0.589235	0.555704	1	No Change	No Change
ENSG00000224452	NA	NA	NA	0.168503	0	4.40736	0	1	1	No Change	No Change
ENSG00000235217	TSPY26P	testis specific protein Y-linked 26, pseudogene	128854	8.55237	-0.359396	0.963623	-0.372963	0.709176	1	No Change	No Change
ENSG00000126003	PLAGL2	PLAG1 like zinc finger 2	5326	621.39	0.0152877	0.227964	0.067062	0.946532	1	No Change	No Change
ENSG00000198547	C20orf203	chromosome 20 open reading frame 203	284805	0.0772688	0	4.40736	0	1	1	No Change	No Change
ENSG00000285382	COMMD7	COMM domain containing 7	149951	1.79187	-0.839341	1.80416	-0.465225	0.64177	1	No Change	No Change
ENSG00000175730	NA	NA	NA	0.750778	-1.91094	2.61689	-0.730231	0.465249	1	Down	No Change
ENSG00000101367	MAPRE1	microtubule associated protein RP/EB family member 1	22919	2192.65	-0.0970098	0.251967	-0.385009	0.70023	1	No Change	No Change
ENSG00000260536	NA	NA	NA	0.169171	0	4.40736	0	1	1	No Change	No Change
ENSG00000260257	LOC119746555	uncharacterized LOC119746555	119746555	211.909	0.0166365	0.213087	0.0780737	0.937769	1	No Change	No Change
ENSG00000101000	PROCR	protein C receptor	10544	1015.54	-0.0245347	0.191678	-0.127999	0.898149	1	No Change	No Change
ENSG00000278367	NA	NA	NA	15.9213	0.606225	0.668949	0.906235	0.364812	1	No Change	No Change
ENSG00000200301	RNA5SP483	RNA, 5S ribosomal pseudogene 483	100873725	0.452255	-2.26776	4.33588	-0.523022	0.600959	1	Down	No Change
ENSG00000126005	MMP24OS	MMP24 opposite strand	101410538	732.427	0.0395821	0.266147	0.148723	0.881772	1	No Change	No Change
ENSG00000229230	MT1P3	metallothionein 1 pseudogene 3	140851	0.799507	-0.680682	2.65447	-0.256429	0.79762	1	No Change	No Change
ENSG00000125966	MMP24	matrix metallopeptidase 24	10893	12.694	0.306452	0.602726	0.508443	0.611143	1	No Change	No Change
ENSG00000279253	NA	NA	NA	21.142	-0.0402383	0.533546	-0.0754168	0.939883	1	No Change	No Change
ENSG00000261582	NA	NA	NA	2.04378	-0.254248	1.952	-0.13025	0.896368	1	No Change	No Change
ENSG00000235214	FAM83C-AS1	FAM83C antisense RNA 1	140846	0.504555	0.908929	3.19812	0.284207	0.776252	1	No Change	No Change
ENSG00000125998	FAM83C	family with sequence similarity 83 member C	128876	0.659142	-2.81996	2.91945	-0.965921	0.334084	1	Down	No Change
ENSG00000101278	RPS10P5	ribosomal protein S10 pseudogene 5	93144	0.821402	1.00407	2.89777	0.346497	0.728969	1	Up	No Change
ENSG00000269846	NA	NA	NA	2.64854	1.62923	1.7891	0.910638	0.362486	1	Up	No Change
ENSG00000286240	NA	NA	NA	0.421889	2.93743	4.10723	0.715186	0.474494	1	Up	No Change
ENSG00000198053	SIRPA	signal regulatory protein alpha	140885	627.487	0.122098	0.185353	0.658733	0.510067	1	No Change	No Change
ENSG00000149636	DSN1	DSN1 component of MIS12 kinetochore complex	79980	649.012	-0.213387	0.309588	-0.68926	0.49066	1	No Change	No Change
ENSG00000130584	ZBTB46	zinc finger and BTB domain containing 46	140685	265.401	0.234274	0.284835	0.822492	0.410797	1	No Change	No Change
ENSG00000197818	SLC9A8	solute carrier family 9 member A8	23315	230.154	0.243123	0.249364	0.974973	0.329573	1	No Change	No Change
ENSG00000124194	GDAP1L1	ganglioside induced differentiation associated protein 1 like 1	78997	1.49673	0.245997	1.87833	0.130966	0.895802	1	No Change	No Change
ENSG00000278035	NA	NA	NA	2.96582	-2.78941	1.81269	-1.53883	0.123847	1	Down	No Change
ENSG00000101335	MYL9	myosin light chain 9	10398	847.128	0.130682	0.248671	0.525522	0.59922	1	No Change	No Change
ENSG00000118707	TGIF2	TGFB induced factor homeobox 2	60436	350.825	-0.0388826	0.380275	-0.102249	0.918559	1	No Change	No Change
ENSG00000101082	SLA2	Src like adaptor 2	84174	5.7221	-0.279488	0.863004	-0.323854	0.746048	1	No Change	No Change
ENSG00000202255	NA	NA	NA	0.436666	1.96635	4.1816	0.470238	0.638185	1	Up	No Change
ENSG00000125901	MRPS26	mitochondrial ribosomal protein S26	64949	1358.23	-0.362549	0.20277	-1.78798	0.0737786	1	No Change	No Change
ENSG00000101405	OXT	oxytocin/neurophysin I prepropeptide	5020	0.0833692	1.00407	4.40736	0.227817	0.819789	1	Up	No Change
ENSG00000235958	UBOX5-AS1	UBOX5 antisense RNA 1	100134015	3.4443	-1.77829	1.48694	-1.19594	0.23172	1	Down	No Change
ENSG00000185019	UBOX5	U-box domain containing 5	22888	302.178	-0.0475188	0.201248	-0.23612	0.813339	1	No Change	No Change
ENSG00000198171	DDRGK1	DDRGK domain containing 1	65992	639.666	-0.223092	0.224998	-0.991531	0.321426	1	No Change	No Change
ENSG00000125877	ITPA	inosine triphosphatase	3704	933.331	-0.265705	0.180202	-1.47448	0.140353	1	No Change	No Change
ENSG00000277287	NA	NA	NA	23.7052	-0.292064	0.487551	-0.599043	0.549144	1	No Change	No Change
ENSG00000226632	NA	NA	NA	0.88902	-2.2014	2.99472	-0.735093	0.462283	1	Down	No Change
ENSG00000288577	NA	NA	NA	0.856847	-0.28423	3.00071	-0.0947209	0.924537	1	No Change	No Change
ENSG00000274364	NA	NA	NA	1.42794	-0.984032	1.88761	-0.52131	0.602151	1	No Change	No Change
ENSG00000235313	NA	NA	NA	7.63575	-0.71178	0.810032	-0.878706	0.379561	1	No Change	No Change
ENSG00000230613	HM13-AS1	HM13 antisense RNA 1	100874042	4.087	0.525892	1.00706	0.522204	0.601528	1	No Change	No Change
ENSG00000278276	NA	NA	NA	1.10833	-3.78865	2.52067	-1.50303	0.13283	1	Down	No Change
ENSG00000125968	ID1	inhibitor of DNA binding 1	3397	8342.13	-0.143588	0.216784	-0.662359	0.507741	1	No Change	No Change
ENSG00000264395	MIR3193	microRNA 3193	100422904	0.586675	-0.919496	3.46872	-0.265082	0.790946	1	No Change	No Change
ENSG00000131055	COX4I2	cytochrome c oxidase subunit 4I2	84701	0.165992	-0.919468	4.40736	-0.208621	0.834744	1	No Change	No Change
ENSG00000236559	NA	NA	NA	0.0833692	1.00407	4.40736	0.227817	0.819789	1	Up	No Change
ENSG00000281376	ABALON	apoptotic BCL2L1-antisense long non-coding RNA	103021294	109.441	0.0384679	0.307458	0.125116	0.900432	1	No Change	No Change
ENSG00000088325	TPX2	TPX2 microtubule nucleation factor	22974	3523.16	-0.147961	0.391743	-0.377698	0.705655	1	No Change	No Change
ENSG00000101306	MYLK2	myosin light chain kinase 2	85366	10.9292	0.234466	0.779038	0.300969	0.763438	1	No Change	No Change
ENSG00000179772	FOXS1	forkhead box S1	2307	0.727394	-2.79175	2.87107	-0.972372	0.330866	1	Down	No Change
ENSG00000171552	BCL2L1	BCL2 like 1	598	5826.67	-0.182232	0.220523	-0.826363	0.408598	1	No Change	No Change
ENSG00000283405	NA	NA	NA	0.229292	-0.919476	4.40736	-0.208623	0.834742	1	No Change	No Change
ENSG00000235065	RPL24P2	RPL24 pseudogene 2	140760	2.08545	0.537287	1.48462	0.361903	0.717425	1	No Change	No Change
ENSG00000088970	KIZ	kizuna centrosomal protein	55857	181.359	-0.0111813	0.338343	-0.0330472	0.973637	1	No Change	No Change
ENSG00000214535	RPS15AP1	ribosomal protein S15a pseudogene 1	92682	4.33766	-0.238031	1.00997	-0.235681	0.81368	1	No Change	No Change
ENSG00000275457	NA	NA	NA	23.6001	-0.384689	0.572988	-0.671372	0.501983	1	No Change	No Change
ENSG00000125850	OVOL2	ovo like zinc finger 2	58495	18.3005	-0.699172	0.741625	-0.942756	0.345806	1	No Change	No Change
ENSG00000212232	SNORD17	small nucleolar RNA, C/D box 17	692086	14.7968	0.660695	0.752092	0.878476	0.379685	1	No Change	No Change
ENSG00000125871	MGME1	mitochondrial genome maintenance exonuclease 1	92667	786.167	-0.0151749	0.300071	-0.0505712	0.959667	1	No Change	No Change
ENSG00000218902	NA	NA	NA	0.0833692	1.00407	4.40736	0.227817	0.819789	1	Up	No Change
ENSG00000230010	NA	NA	NA	0.0796432	1.00407	4.40736	0.227817	0.819789	1	Up	No Change
ENSG00000237259	NA	NA	NA	1.38824	0.311043	1.88151	0.165316	0.868695	1	No Change	No Change
ENSG00000232838	PET117	PET117 cytochrome c oxidase chaperone	100303755	25.8885	-0.368053	0.476322	-0.772697	0.439701	1	No Change	No Change
ENSG00000125818	PSMF1	proteasome inhibitor subunit 1	9491	1934.93	-0.103487	0.206041	-0.502265	0.615481	1	No Change	No Change
ENSG00000215388	NA	NA	NA	2.36811	-0.696559	1.39511	-0.499285	0.617579	1	No Change	No Change
ENSG00000274269	NA	NA	NA	0.430278	-3.21662	4.29331	-0.749216	0.453727	1	Down	No Change
ENSG00000101298	SNPH	syntaphilin	9751	206.769	0.176839	0.224662	0.787135	0.431203	1	No Change	No Change
ENSG00000125775	SDCBP2	syndecan binding protein 2	27111	28.5947	0.617403	0.479074	1.28874	0.197488	1	No Change	No Change
ENSG00000274322	NA	NA	NA	0.799765	-0.692015	2.6289	-0.263234	0.792371	1	No Change	No Change
ENSG00000280162	NA	NA	NA	0.415004	-0.919487	4.40736	-0.208626	0.834741	1	No Change	No Change
ENSG00000229728	NA	NA	NA	5.07513	1.10017	1.05494	1.04288	0.297003	1	Up	No Change
ENSG00000196209	SIRPB2	signal regulatory protein beta 2	284759	0.0833692	1.00407	4.40736	0.227817	0.819789	1	Up	No Change
ENSG00000124104	SNX21	sorting nexin family member 21	90203	292.829	0.170985	0.251972	0.678586	0.4974	1	No Change	No Change
ENSG00000132801	ZSWIM3	zinc finger SWIM-type containing 3	140831	40.5429	-0.0112174	0.443541	-0.0252906	0.979823	1	No Change	No Change
ENSG00000271984	NA	NA	NA	8.84676	0.300539	0.848294	0.354287	0.723124	1	No Change	No Change
ENSG00000100979	PLTP	phospholipid transfer protein	5360	72.6957	-0.437466	0.339719	-1.28773	0.197841	1	No Change	No Change
ENSG00000285796	NA	NA	NA	26.7095	-0.13372	0.539278	-0.247962	0.804164	1	No Change	No Change
ENSG00000100982	PCIF1	phosphorylated CTD interacting factor 1	63935	564.916	-0.114486	0.175671	-0.651704	0.514592	1	No Change	No Change
ENSG00000198026	ZNF335	zinc finger protein 335	63925	478.619	0.0682394	0.196952	0.346478	0.728983	1	No Change	No Change
ENSG00000100985	MMP9	matrix metallopeptidase 9	4318	9.74947	-0.314566	0.695859	-0.452055	0.65123	1	No Change	No Change
ENSG00000204044	SLC12A5-AS1	SLC12A5 and MMP9 antisense RNA 1	109729184	5.30065	1.26769	0.900852	1.40722	0.159363	1	Up	No Change
ENSG00000088832	FKBP1A	FKBP prolyl isomerase 1A	2280	5437.75	-0.145857	0.171644	-0.849764	0.395456	1	No Change	No Change
ENSG00000088836	SLC4A11	solute carrier family 4 member 11	83959	450.891	-0.0891255	0.202519	-0.440085	0.659875	1	No Change	No Change
ENSG00000275223	NA	NA	NA	11.0401	0.222773	0.684565	0.325423	0.744861	1	No Change	No Change
ENSG00000125967	NECAB3	N-terminal EF-hand calcium binding protein 3	63941	759.411	-0.20536	0.232236	-0.884274	0.376549	1	No Change	No Change
ENSG00000149609	C20orf144	chromosome 20 open reading frame 144	128864	1.56674	-0.934177	2.31914	-0.402811	0.687087	1	No Change	No Change
ENSG00000101412	E2F1	E2F transcription factor 1	1869	916.028	-0.137019	0.210187	-0.651892	0.514471	1	No Change	No Change
ENSG00000101417	PXMP4	peroxisomal membrane protein 4	11264	193.388	0.0747361	0.206131	0.362566	0.716929	1	No Change	No Change
ENSG00000230753	ZNF341-AS1	ZNF341 antisense RNA 1	101929746	0.252754	0	4.40736	0	1	1	No Change	No Change
ENSG00000101421	CHMP4B	charged multivesicular body protein 4B	128866	1452.42	-0.0711021	0.181742	-0.391227	0.69563	1	No Change	No Change
ENSG00000226038	NA	NA	NA	0.157734	-0.919468	4.40736	-0.208621	0.834744	1	No Change	No Change
ENSG00000242372	EIF6	eukaryotic translation initiation factor 6	3692	2210.62	-0.310811	0.262662	-1.18331	0.236686	1	No Change	No Change
ENSG00000252367	NA	NA	NA	1.9559	-1.36039	2.0642	-0.65904	0.50987	1	Down	No Change
ENSG00000132646	PCNA	proliferating cell nuclear antigen	5111	4458.4	-0.2402	0.34702	-0.692178	0.488825	1	No Change	No Change
ENSG00000212517	LOC124900464	small nucleolar RNA SNORA26	124900464	0.155809	0	4.40736	0	1	1	No Change	No Change
ENSG00000101290	CDS2	CDP-diacylglycerol synthase 2	8760	992.626	0.20691	0.229	0.903538	0.36624	1	No Change	No Change
ENSG00000225022	NA	NA	NA	1.30713	-0.680831	1.68702	-0.403571	0.686528	1	No Change	No Change
ENSG00000226995	LINC00658	long intergenic non-protein coding RNA 658	100507629	0.426901	0	4.40736	0	1	1	No Change	No Change
ENSG00000089006	SNX5	sorting nexin 5	27131	2592.81	-0.137091	0.267175	-0.513112	0.607873	1	No Change	No Change
ENSG00000149600	COMMD7	COMM domain containing 7	149951	190.937	-0.159242	0.322585	-0.493643	0.621558	1	No Change	No Change
ENSG00000101349	PAK5	p21 (RAC1) activated kinase 5	57144	2.33347	0.72301	1.52865	0.472974	0.636232	1	No Change	No Change
ENSG00000125787	GNRH2	gonadotropin releasing hormone 2	2797	4.74415	-0.935212	1.18122	-0.791733	0.428516	1	No Change	No Change
ENSG00000101160	CTSZ	cathepsin Z	1522	1860.39	-0.125992	0.220949	-0.570233	0.56852	1	No Change	No Change
ENSG00000222612	RNU2-52P	RNA, U2 small nuclear 52, pseudogene	107080629	0.0842513	0	4.40736	0	1	1	No Change	No Change
ENSG00000198900	TOP 1.00	DNA topoisomerase I	7150	3534.66	0.00767413	0.235368	0.0326048	0.97399	1	No Change	No Change
ENSG00000226648	PLCG1-AS1	PLCG1 antisense RNA 1	101927117	39.2447	0.151153	0.455441	0.331883	0.739978	1	No Change	No Change
ENSG00000276169	MIR6871	microRNA 6871	102466912	0.0779044	0	4.40736	0	1	1	No Change	No Change
ENSG00000272407	NA	NA	NA	0.247599	0	4.40736	0	1	1	No Change	No Change
ENSG00000242748	RPL23AP81	ribosomal protein L23a pseudogene 81	100271627	0.234181	1.00405	4.40736	0.227813	0.819792	1	Up	No Change
ENSG00000226948	RPS4XP2	ribosomal protein S4X pseudogene 2	92507	0.325448	1.00405	4.40736	0.227811	0.819793	1	Up	No Change
ENSG00000171867	PRNP	prion protein	5621	1987.56	-0.105871	0.335949	-0.31514	0.752656	1	No Change	No Change
ENSG00000278595	NA	NA	NA	0.230516	0	4.40736	0	1	1	No Change	No Change
ENSG00000101265	RASSF2	Ras association domain family member 2	9770	261.582	0.370963	0.319515	1.16102	0.245634	1	No Change	No Change
ENSG00000244005	NFS1	NFS1 cysteine desulfurase	9054	359.832	-0.0816055	0.232595	-0.350848	0.725703	1	No Change	No Change
ENSG00000125995	ROMO1	reactive oxygen species modulator 1	140823	773.977	-0.283804	0.385801	-0.735623	0.46196	1	No Change	No Change
ENSG00000131051	RBM39	RNA binding motif protein 39	9584	2998.13	0.0378219	0.149435	0.253099	0.800192	1	No Change	No Change
ENSG00000225357	RPF2P1	ribosome production factor 2 homolog pseudogene 1	729608	0.163894	1.00406	4.40736	0.227814	0.81979	1	Up	No Change
ENSG00000214078	CPNE1	copine 1	8904	2990.43	-0.160894	0.217788	-0.738764	0.46005	1	No Change	No Change
ENSG00000268628	NA	NA	NA	0.320126	1.00405	4.07516	0.246384	0.805385	1	Up	No Change
ENSG00000204103	MAFB	MAF bZIP transcription factor B	9935	5.25789	0.353877	1.04956	0.337166	0.735992	1	No Change	No Change
ENSG00000229771	NA	NA	NA	2.09449	-2.50203	1.81809	-1.37619	0.168764	1	Down	No Change
ENSG00000132793	LPIN3	lipin 3	64900	346.582	0.140925	0.236905	0.594857	0.551939	1	No Change	No Change
ENSG00000124177	CHD6	chromodomain helicase DNA binding protein 6	84181	495.705	0.352579	0.310762	1.13456	0.256558	1	No Change	No Change
ENSG00000235088	NA	NA	NA	0.397195	-1.82397	4.36742	-0.417631	0.676217	1	Down	No Change
ENSG00000273951	NA	NA	NA	0.566726	0	4.28363	0	1	1	No Change	No Change
ENSG00000232493	NA	NA	NA	0.337005	0	4.40736	0	1	1	No Change	No Change
ENSG00000124107	SLPI	secretory leukocyte peptidase inhibitor	6590	75.5926	0.154426	1.40784	0.10969	0.912655	1	No Change	No Change
ENSG00000277022	NA	NA	NA	0.0796432	1.00407	4.40736	0.227817	0.819789	1	Up	No Change
ENSG00000101443	WFDC2	WAP four-disulfide core domain 2	10406	1.0303	-0.950637	2.17535	-0.437005	0.662108	1	No Change	No Change
ENSG00000101448	EPPIN	epididymal peptidase inhibitor	57119	0.305289	-0.919482	4.40736	-0.208624	0.834741	1	No Change	No Change
ENSG00000226188	NA	NA	NA	0.0779044	0	4.40736	0	1	1	No Change	No Change
ENSG00000124116	WFDC3	WAP four-disulfide core domain 3	140686	19.604	-0.133226	0.512037	-0.260189	0.794718	1	No Change	No Change
ENSG00000101457	DNTTIP1	deoxynucleotidyltransferase terminal interacting protein 1	116092	832.379	-0.145847	0.199591	-0.73073	0.464944	1	No Change	No Change
ENSG00000175063	UBE2C	ubiquitin conjugating enzyme E2 C	11065	2027.05	-0.331046	0.600823	-0.550988	0.581642	1	No Change	No Change
ENSG00000101470	TNNC2	troponin C2, fast skeletal type	7125	3.06908	-1.02827	1.42112	-0.723559	0.469337	1	Down	No Change
ENSG00000168612	ZSWIM1	zinc finger SWIM-type containing 1	90204	233.146	0.0347666	0.195758	0.1776	0.859037	1	No Change	No Change
ENSG00000230758	SNAP23P1	synaptosome associated protein 23 pseudogene 1	101290500	1.13197	1.83321	2.3027	0.796113	0.425966	1	Up	No Change
ENSG00000227431	CSE1L-DT	CSE1L divergent transcript	102723483	2.91958	-0.931813	1.47525	-0.631629	0.527629	1	No Change	No Change
ENSG00000124207	CSE1L	chromosome segregation 1 like	1434	3714.65	-0.0973577	0.383589	-0.253807	0.799644	1	No Change	No Change
ENSG00000124214	STAU1	staufen double-stranded RNA binding protein 1	6780	2564.87	0.0278221	0.186436	0.149231	0.881371	1	No Change	No Change
ENSG00000226284	NA	NA	NA	0.773337	-0.85285	2.70845	-0.314884	0.75285	1	No Change	No Change
ENSG00000167046	NA	NA	NA	0.412146	-1.82392	4.22644	-0.43155	0.666069	1	Down	No Change
ENSG00000101187	SLCO4A1	solute carrier organic anion transporter family member 4A1	28231	1043.34	-0.241464	0.256043	-0.943059	0.345651	1	No Change	No Change
ENSG00000277496	NA	NA	NA	1.15153	-0.886354	2.6011	-0.340761	0.733283	1	No Change	No Change
ENSG00000276317	NA	NA	NA	0.0881138	1.00407	4.40736	0.227817	0.819789	1	Up	No Change
ENSG00000232803	SLCO4A1-AS1	SLCO4A1 antisense RNA 1	100127888	8.99852	-0.417001	0.808023	-0.516076	0.605801	1	No Change	No Change
ENSG00000237687	NA	NA	NA	0.573453	-3.38598	3.69151	-0.917233	0.359021	1	Down	No Change
ENSG00000101188	NTSR1	neurotensin receptor 1	4923	3856.87	-0.0108072	0.176873	-0.0611013	0.951279	1	No Change	No Change
ENSG00000223669	NA	NA	NA	3.23534	-0.541863	1.19685	-0.45274	0.650736	1	No Change	No Change
ENSG00000101189	MRGBP	MRG domain binding protein	55257	1218.01	-0.311365	0.240538	-1.29445	0.195509	1	No Change	No Change
ENSG00000060491	OGFR	opioid growth factor receptor	11054	2573.43	-0.143713	0.207991	-0.69096	0.489591	1	No Change	No Change
ENSG00000092758	COL9A3	collagen type IX alpha 3 chain	1299	1148.88	0.152099	0.253296	0.600481	0.548186	1	No Change	No Change
ENSG00000101190	TCFL5	transcription factor like 5	10732	420.657	-0.193591	0.245963	-0.787076	0.431237	1	No Change	No Change
ENSG00000233838	NA	NA	NA	0.586213	1.45987	3.82169	0.381996	0.702465	1	Up	No Change
ENSG00000236527	NA	NA	NA	1.36919	0.156779	2.83867	0.0552296	0.955956	1	No Change	No Change
ENSG00000101191	DIDO1	death inducer-obliterator 1	11083	1109.12	0.0810603	0.222839	0.363762	0.716036	1	No Change	No Change
ENSG00000273759	NA	NA	NA	7.18866	0.292442	0.825773	0.354144	0.723231	1	No Change	No Change
ENSG00000132622	HSPA12B	heat shock protein family A (Hsp70) member 12B	116835	6.46085	0.490689	1.02767	0.477476	0.633023	1	No Change	No Change
ENSG00000101220	C20orf27	chromosome 20 open reading frame 27	54976	2039.92	-0.355159	0.286325	-1.24041	0.214825	1	No Change	No Change
ENSG00000101222	SPEF1	sperm flagellar 1	25876	11.9824	0.504038	0.805411	0.625814	0.531437	1	No Change	No Change
ENSG00000125817	CENPB	centromere protein B	1059	1596.66	-0.156748	0.196849	-0.796285	0.425866	1	No Change	No Change
ENSG00000275491	LINC01730	long intergenic non-protein coding RNA 1730	101929125	22.4605	-0.00848557	0.605712	-0.0140093	0.988823	1	No Change	No Change
ENSG00000274949	NA	NA	NA	1.41216	-1.83439	2.06226	-0.889503	0.373733	1	Down	No Change
ENSG00000125843	AP5S1	adaptor related protein complex 5 subunit sigma 1	55317	226.445	-0.162451	0.256188	-0.634107	0.526011	1	No Change	No Change
ENSG00000088888	MAVS	mitochondrial antiviral signaling protein	57506	4688.48	0.00236348	0.14613	0.0161738	0.987096	1	No Change	No Change
ENSG00000199024	MIR103A2	microRNA 103a-2	406896	0.397189	1.00404	4.40736	0.22781	0.819794	1	Up	No Change
ENSG00000260032	NORAD	non-coding RNA activated by DNA damage	647979	2955.81	0.166914	0.359342	0.464499	0.64229	1	No Change	No Change
ENSG00000277235	NA	NA	NA	0.168536	0	4.40736	0	1	1	No Change	No Change
ENSG00000088367	EPB41L1	erythrocyte membrane protein band 4.1 like 1	2036	891.148	0.0231016	0.189417	0.121961	0.90293	1	No Change	No Change
ENSG00000131043	AAR2	AAR2 splicing factor	25980	829.228	-0.0962012	0.187597	-0.512808	0.608086	1	No Change	No Change
ENSG00000196476	C20orf96	chromosome 20 open reading frame 96	140680	388.809	-0.0339203	0.298605	-0.113596	0.909558	1	No Change	No Change
ENSG00000247315	ZCCHC3	zinc finger CCHC-type containing 3	85364	595.745	-0.0827589	0.178834	-0.46277	0.643529	1	No Change	No Change
ENSG00000286158	NA	NA	NA	0.587855	0.643578	3.32806	0.193379	0.846662	1	No Change	No Change
ENSG00000225377	NRSN2-AS1	NRSN2 antisense RNA 1	100507459	104.353	0.0917637	0.444463	0.20646	0.836432	1	No Change	No Change
ENSG00000125841	NRSN2	neurensin 2	80023	11.4171	0.478513	0.963655	0.49656	0.619499	1	No Change	No Change
ENSG00000125875	TBC1D20	TBC1 domain family member 20	128637	827.268	0.0434472	0.218894	0.198486	0.842665	1	No Change	No Change
ENSG00000101266	CSNK2A1	casein kinase 2 alpha 1	1457	3710.59	0.00348729	0.187036	0.018645	0.985124	1	No Change	No Change
ENSG00000101276	SLC52A3	solute carrier family 52 member 3	113278	249.482	0.191027	0.287221	0.665085	0.505996	1	No Change	No Change
ENSG00000278231	NA	NA	NA	0.722292	-3.40645	2.77924	-1.22568	0.220321	1	Down	No Change
ENSG00000124198	ARFGEF2	ADP ribosylation factor guanine nucleotide exchange factor 2	10564	714.075	0.245227	0.313691	0.781747	0.434363	1	No Change	No Change
ENSG00000124098	FAM210B	family with sequence similarity 210 member B	116151	480.528	-0.0184829	0.422609	-0.0437351	0.965116	1	No Change	No Change
ENSG00000087586	AURKA	aurora kinase A	6790	1195.67	-0.221448	0.68045	-0.325444	0.744845	1	No Change	No Change
ENSG00000101138	CSTF1	cleavage stimulation factor subunit 1	1477	877.796	-0.0102096	0.150922	-0.0676486	0.946065	1	No Change	No Change
ENSG00000022277	RTF2	replication termination factor 2	51507	1122.51	-0.042955	0.199529	-0.215282	0.829547	1	No Change	No Change
ENSG00000124103	FAM209A	family with sequence similarity 209 member A	200232	8.5674	0.360827	0.700346	0.515213	0.606404	1	No Change	No Change
ENSG00000280387	NA	NA	NA	6.9678	-0.572243	1.22447	-0.467341	0.640256	1	No Change	No Change
ENSG00000213714	FAM209B	family with sequence similarity 209 member B	388799	4.54846	0.530281	1.1732	0.451997	0.651271	1	No Change	No Change
ENSG00000287079	NA	NA	NA	0.957723	-3.25891	2.95692	-1.10213	0.270405	1	Down	No Change
ENSG00000087589	CASS4	Cas scaffold protein family member 4	57091	9.37108	-0.918092	0.891182	-1.03019	0.302919	1	No Change	No Change
ENSG00000101247	NDUFAF5	NADH:ubiquinone oxidoreductase complex assembly factor 5	79133	262.058	-0.060379	0.257087	-0.234858	0.814319	1	No Change	No Change
ENSG00000124201	ZNFX1	zinc finger NFX1-type containing 1	57169	1019.8	0.18714	0.189626	0.986889	0.323697	1	No Change	No Change
ENSG00000177410	ZFAS1	ZNFX1 antisense RNA 1	441951	848.214	-0.346839	0.235732	-1.47133	0.141203	1	No Change	No Change
ENSG00000209042	SNORD12C	small nucleolar RNA, C/D box 12C	26765	7.38663	0.118717	0.917974	0.129325	0.897101	1	No Change	No Change
ENSG00000222365	SNORD12B	small nucleolar RNA, C/D box 12B	100113393	0.0842513	0	4.40736	0	1	1	No Change	No Change
ENSG00000124171	PARD6B	par-6 family cell polarity regulator beta	84612	338.109	0.149154	0.29415	0.507068	0.612107	1	No Change	No Change
ENSG00000230043	NA	NA	NA	0.744103	1.00407	2.74171	0.366222	0.7142	1	Up	No Change
ENSG00000228663	NA	NA	NA	0.158863	-0.919468	4.40736	-0.208621	0.834744	1	No Change	No Change
ENSG00000259456	ADNP-AS1	ADNP antisense RNA 1	101927631	11.3644	1.06145	0.844421	1.25702	0.208746	1	Up	No Change
ENSG00000124217	MOCS3	molybdenum cofactor synthesis 3	27304	263.264	-0.129907	0.238404	-0.544902	0.585821	1	No Change	No Change
ENSG00000236992	RPL12P12	ribosomal protein L12 pseudogene 12	85824	2.52887	-0.282012	1.37709	-0.204789	0.837737	1	No Change	No Change
ENSG00000173418	NAA20	N-alpha-acetyltransferase 20, NatB catalytic subunit	51126	1250.06	-0.200991	0.194641	-1.03262	0.30178	1	No Change	No Change
ENSG00000101343	CRNKL1	crooked neck pre-mRNA splicing factor 1	51340	715.436	0.182162	0.175234	1.03954	0.298556	1	No Change	No Change
ENSG00000132669	RIN2	Ras and Rab interactor 2	54453	28.2655	0.431415	0.570138	0.756686	0.449238	1	No Change	No Change
ENSG00000275582	NA	NA	NA	1.06186	0.784184	2.11921	0.370036	0.711356	1	No Change	No Change
ENSG00000101236	RNF24	ring finger protein 24	11237	256.509	0.201964	0.35524	0.568528	0.569676	1	No Change	No Change
ENSG00000226608	NA	NA	NA	9.71702	0.0959926	0.775529	0.123777	0.901492	1	No Change	No Change
ENSG00000088833	NSFL1C	NSFL1 cofactor	55968	1384.26	-0.264129	0.310696	-0.850122	0.395257	1	No Change	No Change
ENSG00000171222	SCAND1	SCAN domain containing 1	51282	766.38	-0.110812	0.275524	-0.402186	0.687547	1	No Change	No Change
ENSG00000101336	HCK	HCK proto-oncogene, Src family tyrosine kinase	3055	0.934544	-2.57403	2.31095	-1.11384	0.265346	1	Down	No Change
ENSG00000124228	DDX27	DEAD-box helicase 27	55661	1057.82	-0.218391	0.202876	-1.07648	0.281714	1	No Change	No Change
ENSG00000101181	MTG2	mitochondrial ribosome associated GTPase 2	26164	636.721	-0.114659	0.222205	-0.516008	0.605849	1	No Change	No Change
ENSG00000101224	CDC25B	cell division cycle 25B	994	3592.56	-0.106368	0.260861	-0.407758	0.683451	1	No Change	No Change
ENSG00000149488	TMC2	transmembrane channel like 2	117532	0.724157	-3.40927	3.98852	-0.85477	0.392678	1	Down	No Change
ENSG00000177732	SOX12	SRY-box transcription factor 12	6666	1464.39	-0.140151	0.207834	-0.674339	0.500096	1	No Change	No Change
ENSG00000170373	CST1	cystatin SN	1469	0.0833692	1.00407	4.40736	0.227817	0.819789	1	Up	No Change
ENSG00000101441	CST4	cystatin S	1472	0.176228	1.96711	4.36249	0.450914	0.652052	1	Up	No Change
ENSG00000171940	ZNF217	zinc finger protein 217	7764	777.011	0.106372	0.396218	0.26847	0.788338	1	No Change	No Change
ENSG00000088854	DNAAF9	dynein axonemal assembly factor 9	25943	190.256	0.327558	0.276261	1.18568	0.235748	1	No Change	No Change
ENSG00000124257	NEURL2	neuralized E3 ubiquitin protein ligase 2	140825	5.24398	0.520305	1.03317	0.5036	0.614543	1	No Change	No Change
ENSG00000125779	PANK2	pantothenate kinase 2	80025	727.959	0.0534677	0.156766	0.341067	0.733053	1	No Change	No Change
ENSG00000089048	ESF1	ESF1 nucleolar pre-rRNA processing protein homolog	51575	425.982	-0.0411686	0.30055	-0.136978	0.891048	1	No Change	No Change
ENSG00000000419	DPM1	dolichyl-phosphate mannosyltransferase subunit 1, catalytic	8813	1078.91	-0.132409	0.209736	-0.63131	0.527838	1	No Change	No Change
ENSG00000232358	NA	NA	NA	18.4612	-0.057298	0.499726	-0.114659	0.908716	1	No Change	No Change
ENSG00000026559	KCNG1	potassium voltage-gated channel modifier subfamily G member 1	3755	1014.17	-0.177263	0.319691	-0.554482	0.579249	1	No Change	No Change
ENSG00000168634	WFDC13	WAP four-disulfide core domain 13	164237	0.0833692	1.00407	4.40736	0.227817	0.819789	1	Up	No Change
ENSG00000124160	NCOA5	nuclear receptor coactivator 5	57727	973.371	-0.0330091	0.167619	-0.19693	0.843883	1	No Change	No Change
ENSG00000213820	RPL13P2	ribosomal protein L13 pseudogene 2	128500	0.232769	0.875732	4.37318	0.200251	0.841285	1	No Change	No Change
ENSG00000101347	SAMHD1	SAM and HD domain containing deoxynucleoside triphosphate triphosphohydrolase 1	25939	839.695	0.308352	0.247926	1.24372	0.213602	1	No Change	No Change
ENSG00000101216	GMEB2	glucocorticoid modulatory element binding protein 2	26205	396.59	-0.0489838	0.197225	-0.248366	0.803851	1	No Change	No Change
ENSG00000197457	STMN3	stathmin 3	50861	2531.29	-0.292299	0.21975	-1.33014	0.183471	1	No Change	No Change
ENSG00000101246	ARFRP1	ADP ribosylation factor related protein 1	10139	595.515	-0.274076	0.264418	-1.03652	0.299958	1	No Change	No Change
ENSG00000197114	ZGPAT	zinc finger CCCH-type and G-patch domain containing	84619	115.811	0.0196117	0.308813	0.0635068	0.949363	1	No Change	No Change
ENSG00000273154	NA	NA	NA	5.66126	-0.0880931	1.00455	-0.0876938	0.93012	1	No Change	No Change
ENSG00000125520	SLC2A4RG	SLC2A4 regulator	56731	2132.63	-0.185232	0.264486	-0.700348	0.48371	1	No Change	No Change
ENSG00000229299	NA	NA	NA	31.6724	0.166461	0.608469	0.273573	0.784413	1	No Change	No Change
ENSG00000088882	CPXM1	carboxypeptidase X, M14 family member 1	56265	2.69625	1.62818	1.47588	1.10319	0.269946	1	Up	No Change
ENSG00000132635	PCED1A	PC-esterase domain containing 1A	64773	412.493	0.0450311	0.306274	0.147029	0.883109	1	No Change	No Change
ENSG00000215305	VPS16	VPS16 core subunit of CORVET and HOPS complexes	64601	718.727	-0.0244813	0.229656	-0.1066	0.915106	1	No Change	No Change
ENSG00000101363	MANBAL	mannosidase beta like	63905	872.968	-0.220783	0.180671	-1.22202	0.221701	1	No Change	No Change
ENSG00000124243	BCAS4	breast carcinoma amplified sequence 4	55653	386.048	-0.206483	0.247427	-0.83452	0.403988	1	No Change	No Change
ENSG00000149634	SPATA25	spermatogenesis associated 25	128497	1.3807	-2.31208	2.64326	-0.874709	0.381732	1	Down	No Change
ENSG00000244274	DBNDD2	dysbindin domain containing 2	55861	22.8868	0.639322	0.459394	1.39166	0.164024	1	No Change	No Change
ENSG00000196421	C20orf204	chromosome 20 open reading frame 204	284739	41.5139	-0.296226	0.476372	-0.621838	0.534049	1	No Change	No Change
ENSG00000101255	TRIB3	tribbles pseudokinase 3	57761	2077.48	-0.153542	0.724317	-0.211982	0.832121	1	No Change	No Change
ENSG00000125508	SRMS	src-related kinase lacking C-terminal regulatory tyrosine and N-terminal myristylation sites	6725	272.22	-0.0416035	0.247852	-0.167856	0.866697	1	No Change	No Change
ENSG00000149599	DUSP15	dual specificity phosphatase 15	128853	1.08825	0.14101	2.7092	0.0520486	0.95849	1	No Change	No Change
ENSG00000174306	ZHX3	zinc fingers and homeoboxes 3	23051	267.088	0.146128	0.301414	0.484808	0.627812	1	No Change	No Change
ENSG00000080845	DLGAP4	DLG associated protein 4	22839	961.561	0.0901703	0.181636	0.496435	0.619587	1	No Change	No Change
ENSG00000088899	LZTS3	leucine zipper tumor suppressor family member 3	9762	164.195	0.314607	0.240782	1.30661	0.191346	1	No Change	No Change
ENSG00000125895	TMEM74B	transmembrane protein 74B	55321	226.261	0.149102	0.393825	0.3786	0.704985	1	No Change	No Change
ENSG00000132670	PTPRA	protein tyrosine phosphatase receptor type A	5786	1315.08	0.096105	0.228666	0.420286	0.674277	1	No Change	No Change
ENSG00000244588	RAD21L1	RAD21 cohesin complex component like 1	642636	1.26538	-3.67676	2.63371	-1.39604	0.162703	1	Down	No Change
ENSG00000124203	ZNF831	zinc finger protein 831	128611	0.409941	1.96708	4.36249	0.450908	0.652056	1	Up	No Change
ENSG00000078699	CBFA2T2	CBFA2/RUNX1 partner transcriptional co-repressor 2	9139	269.841	0.22881	0.224977	1.01704	0.309137	1	No Change	No Change
ENSG00000288649	ACTL10	actin like 10	170487	0.978501	0.469161	2.76036	0.169964	0.865039	1	No Change	No Change
ENSG00000087460	GNAS	GNAS complex locus	2778	12538.4	-0.0262741	0.157158	-0.167183	0.867226	1	No Change	No Change
ENSG00000255438	NA	NA	NA	5.46902	0.644158	1.03788	0.620648	0.534831	1	No Change	No Change
ENSG00000124181	PLCG1	phospholipase C gamma 1	5335	1101.77	0.138283	0.20657	0.669421	0.503227	1	No Change	No Change
ENSG00000240849	PEDS1	plasmanylethanolamine desaturase 1	387521	783.976	-0.00800988	0.224394	-0.0356957	0.971525	1	No Change	No Change
ENSG00000231742	LINC01273	long intergenic non-protein coding RNA 1273	101927541	24.9299	0.197423	0.489933	0.402959	0.686978	1	No Change	No Change
ENSG00000234698	NA	NA	NA	0.248479	0.934229	4.36824	0.213869	0.83065	1	No Change	No Change
ENSG00000277449	CEBPB-AS1	CEBPB antisense RNA 1	101927559	71.2273	-0.432539	0.540068	-0.800899	0.42319	1	No Change	No Change
ENSG00000172216	CEBPB	CCAAT enhancer binding protein beta	1051	1960.23	-0.290874	0.364861	-0.79722	0.425323	1	No Change	No Change
ENSG00000196396	PTPN1	protein tyrosine phosphatase non-receptor type 1	5770	1343.57	-0.0185263	0.163135	-0.113564	0.909583	1	No Change	No Change
ENSG00000232043	NA	NA	NA	6.03518	1.53547	0.948435	1.61895	0.105458	1	Up	No Change
ENSG00000208018	MIR645	microRNA 645	693230	0.153677	0	4.40736	0	1	1	No Change	No Change
ENSG00000233077	LINC01271	long intergenic non-protein coding RNA 1271	101927586	15.9089	0.355692	0.540075	0.658597	0.510154	1	No Change	No Change
ENSG00000213979	RPL7AP14	ribosomal protein L7a pseudogene 14	140756	0.166037	-0.919468	4.40736	-0.208621	0.834744	1	No Change	No Change
ENSG00000197122	SRC	SRC proto-oncogene, non-receptor tyrosine kinase	6714	1105.23	0.0524345	0.149788	0.350059	0.726295	1	No Change	No Change
ENSG00000234832	NA	NA	NA	0.0768385	0	4.40736	0	1	1	No Change	No Change
ENSG00000132661	NXT1	nuclear transport factor 2 like export factor 1	29107	489.604	-0.513983	0.248745	-2.06631	0.0387994	1	No Change	No Change
ENSG00000125812	GZF1	GDNF inducible zinc finger protein 1	64412	366.006	-0.00732383	0.221099	-0.0331247	0.973575	1	No Change	No Change
ENSG00000125814	NAPB	NSF attachment protein beta	63908	122.869	0.185	0.297872	0.62107	0.534553	1	No Change	No Change
ENSG00000125823	CSTL1	cystatin like 1	128817	0.0768385	0	4.40736	0	1	1	No Change	No Change
ENSG00000227063	NA	NA	NA	900.418	-0.381916	0.197468	-1.93406	0.0531051	1	No Change	No Change
ENSG00000101333	PLCB4	phospholipase C beta 4	5332	84.0987	0.105105	0.434561	0.241865	0.808885	1	No Change	No Change
ENSG00000243961	NA	NA	NA	0.262649	-1.93639	4.35851	-0.444277	0.656842	1	Down	No Change
ENSG00000132623	ANKEF1	ankyrin repeat and EF-hand domain containing 1	63926	405.685	0.00514834	0.249882	0.0206031	0.983562	1	No Change	No Change
ENSG00000230506	NA	NA	NA	0.562571	1.96708	4.36249	0.450907	0.652057	1	Up	No Change
ENSG00000232448	NA	NA	NA	0.220449	-2.26774	4.33589	-0.523017	0.600963	1	Down	No Change
ENSG00000158296	SLC13A3	solute carrier family 13 member 3	64849	2.17203	-0.592201	1.58418	-0.37382	0.708538	1	No Change	No Change
ENSG00000273893	NA	NA	NA	8.02615	0.371475	1.00197	0.370745	0.710828	1	No Change	No Change
ENSG00000124091	GCNT7	glucosaminyl (N-acetyl) transferase family member 7	140687	0.0734829	-0.919459	4.40736	-0.208619	0.834746	1	No Change	No Change
ENSG00000188559	RALGAPA2	Ral GTPase activating protein catalytic subunit alpha 2	57186	278.259	0.282147	0.280211	1.00691	0.313979	1	No Change	No Change
ENSG00000125991	ERGIC3	ERGIC and golgi 3	51614	3077.92	-0.056489	0.234208	-0.241191	0.809407	1	No Change	No Change
ENSG00000101084	RAB5IF	RAB5 interacting factor	55969	550.161	-0.0932603	0.241215	-0.386627	0.699032	1	No Change	No Change
ENSG00000244687	UBE2V1	ubiquitin conjugating enzyme E2 V1	7335	38.8244	0.426946	0.51327	0.831816	0.405513	1	No Change	No Change
ENSG00000149451	ADAM33	ADAM metallopeptidase domain 33	80332	0.264274	-0.919478	4.40736	-0.208624	0.834742	1	No Change	No Change
ENSG00000124140	SLC12A5	solute carrier family 12 member 5	57468	37.1221	-0.0386132	0.650144	-0.0593918	0.95264	1	No Change	No Change
ENSG00000125844	RRBP1	ribosome binding protein 1	6238	3187.05	0.103048	0.2072	0.497336	0.618952	1	No Change	No Change
ENSG00000101049	SGK2	serum/glucocorticoid regulated kinase 2	10110	32.3655	0.631791	0.836473	0.755304	0.450067	1	No Change	No Change
ENSG00000149474	KAT14	lysine acetyltransferase 14	57325	260.036	0.0824779	0.215955	0.381921	0.70252	1	No Change	No Change
ENSG00000125835	SNRPB	small nuclear ribonucleoprotein polypeptides B and B1	6628	5018.04	-0.316669	0.330621	-0.957799	0.338164	1	No Change	No Change
ENSG00000256566	NA	NA	NA	0.0912668	0	4.40736	0	1	1	No Change	No Change
ENSG00000170471	RALGAPB	Ral GTPase activating protein non-catalytic subunit beta	57148	722.093	0.256088	0.220055	1.16375	0.244527	1	No Change	No Change
ENSG00000231307	RPS3P2	ribosomal protein S3 pseudogene 2	140761	0.249387	1.93188	4.3653	0.442553	0.658089	1	Up	No Change
ENSG00000101438	SLC32A1	solute carrier family 32 member 1	140679	1.77301	0.475639	1.7168	0.27705	0.781742	1	No Change	No Change
ENSG00000101442	ACTR5	actin related protein 5	79913	683.278	-0.0191775	0.274494	-0.0698651	0.944301	1	No Change	No Change
ENSG00000199691	NA	NA	NA	16.2278	0.971626	0.7109	1.36676	0.171702	1	No Change	No Change
ENSG00000215529	EFCAB8	EF-hand calcium binding domain 8	388795	3.79579	-0.0531714	1.15894	-0.0458792	0.963407	1	No Change	No Change
ENSG00000149646	CNBD2	cyclic nucleotide binding domain containing 2	140894	29.5421	-0.247554	0.536504	-0.461421	0.644497	1	No Change	No Change
ENSG00000101203	COL20A1	collagen type XX alpha 1 chain	57642	6.45642	0.605276	0.882157	0.686132	0.49263	1	No Change	No Change
ENSG00000182931	WFDC10B	WAP four-disulfide core domain 10B	280664	0.981513	-4.13874	2.75993	-1.49958	0.133724	1	Down	No Change
ENSG00000235018	RPL17P48	ribosomal protein L17 pseudogene 48	100271416	1.01315	-0.0257098	2.5713	-0.00999873	0.992022	1	No Change	No Change
ENSG00000265306	MIR3195	microRNA 3195	100422838	2.36048	-0.0456975	1.33691	-0.0341813	0.972733	1	No Change	No Change
ENSG00000283078	NA	NA	NA	6.55017	-0.972126	1.14978	-0.845489	0.397838	1	No Change	No Change
ENSG00000130699	TAF4	TATA-box binding protein associated factor 4	6874	473.769	-0.0473072	0.217252	-0.217753	0.827622	1	No Change	No Change
ENSG00000215595	C20orf202	chromosome 20 open reading frame 202	400831	5.216	-0.700313	1.06259	-0.659061	0.509857	1	No Change	No Change
ENSG00000124143	ARHGAP40	Rho GTPase activating protein 40	343578	77.3499	0.161075	0.51915	0.310266	0.756359	1	No Change	No Change
ENSG00000124155	PIGT	phosphatidylinositol glycan anchor biosynthesis class T	51604	1263.36	-0.00950718	0.221257	-0.042969	0.965726	1	No Change	No Change
ENSG00000236352	NA	NA	NA	0.167757	1.90343	4.36762	0.435804	0.662979	1	Up	No Change
ENSG00000019186	CYP24A1	cytochrome P450 family 24 subfamily A member 1	1591	2202.78	-0.130556	0.282566	-0.462039	0.644054	1	No Change	No Change
ENSG00000064787	BCAS1	brain enriched myelin associated protein 1	8537	4.99652	0.989633	1.29484	0.764292	0.444693	1	No Change	No Change
ENSG00000215251	FASTKD5	FAST kinase domains 5	60493	423.344	0.0499647	0.23901	0.209049	0.83441	1	No Change	No Change
ENSG00000172315	TP53RK	TP53 regulating kinase	112858	374.238	-0.0576511	0.172832	-0.333568	0.738706	1	No Change	No Change
ENSG00000101161	PRPF6	pre-mRNA processing factor 6	24148	2043.54	-0.121686	0.165873	-0.733611	0.463186	1	No Change	No Change
ENSG00000061656	SPAG4	sperm associated antigen 4	6676	27.5443	0.049351	0.593032	0.0832181	0.933678	1	No Change	No Change
ENSG00000100983	GSS	glutathione synthetase	2937	1596.52	-0.0565647	0.195187	-0.289797	0.771972	1	No Change	No Change
ENSG00000078814	MYH7B	myosin heavy chain 7B	57644	6.9299	1.10184	0.90407	1.21875	0.222939	1	Up	No Change
ENSG00000283441	MIR499B	microRNA 499b	100616134	0.854161	1.00434	2.78897	0.360112	0.718763	1	Up	No Change
ENSG00000100991	TRPC4AP	transient receptor potential cation channel subfamily C member 4 associated protein	26133	1623.53	0.0168813	0.157499	0.107184	0.914643	1	No Change	No Change
ENSG00000202150	RNU6-407P	RNA, U6 small nuclear 407, pseudogene	106479745	0.879673	-0.961587	3.19153	-0.301293	0.763191	1	No Change	No Change
ENSG00000286052	NA	NA	NA	0.0796432	1.00407	4.40736	0.227817	0.819789	1	Up	No Change
ENSG00000124097	NA	NA	NA	36.7548	0.0366314	0.464653	0.0788361	0.937163	1	No Change	No Change
ENSG00000124092	CTCFL	CCCTC-binding factor like	140690	0.627023	-0.919496	3.79376	-0.242371	0.808493	1	No Change	No Change
ENSG00000101040	ZMYND8	zinc finger MYND-type containing 8	23613	581.42	0.0916897	0.222059	0.412908	0.679674	1	No Change	No Change
ENSG00000149679	CABLES2	Cdk5 and Abl enzyme substrate 2	81928	401.117	0.0282012	0.20385	0.138343	0.88997	1	No Change	No Change
ENSG00000289236	NA	NA	NA	2.09817	0.945302	1.71847	0.550084	0.582262	1	No Change	No Change
ENSG00000235621	LINC00494	long intergenic non-protein coding RNA 494	284749	4.84173	0.302451	1.23007	0.245882	0.805774	1	No Change	No Change
ENSG00000232907	DLGAP4-AS1	DLGAP4 antisense RNA 1	101926987	22.0928	-0.204099	0.546983	-0.373135	0.709048	1	No Change	No Change
ENSG00000289072	NA	NA	NA	1.10618	-0.862996	2.08845	-0.413223	0.679443	1	No Change	No Change
ENSG00000223891	OSER1-DT	OSER1 divergent transcript	100505783	92.7339	0.0573064	0.376101	0.15237	0.878895	1	No Change	No Change
ENSG00000232406	NA	NA	NA	0.163481	-1.82394	4.36742	-0.417625	0.676221	1	Down	No Change
ENSG00000275852	LINC01742	long intergenic non-protein coding RNA 1742	105376992	0.230516	0	4.40736	0	1	1	No Change	No Change
ENSG00000124227	ANKRD60	ankyrin repeat domain 60	140731	0.0881138	1.00407	4.40736	0.227817	0.819789	1	Up	No Change
ENSG00000101017	CD40	CD40 molecule	958	441.057	-0.0124415	0.185613	-0.0670294	0.946558	1	No Change	No Change
ENSG00000273555	MIR6812	microRNA 6812	102465487	1.66714	-2.40569	2.21154	-1.08779	0.276688	1	Down	No Change
ENSG00000124159	MATN4	matrilin 4	8785	12.573	0.755633	0.662287	1.14095	0.253892	1	No Change	No Change
ENSG00000196839	ADA	adenosine deaminase	100	412.654	-0.0943679	0.247025	-0.382017	0.702448	1	No Change	No Change
ENSG00000132832	NA	NA	NA	0.150752	-0.919468	4.40736	-0.208621	0.834744	1	No Change	No Change
ENSG00000064205	CCN5	cellular communication network factor 5	8839	0.394153	0.620426	4.22804	0.146741	0.883337	1	No Change	No Change
ENSG00000125999	BPIFB1	BPI fold containing family B member 1	92747	1.38107	-0.693338	1.94237	-0.356954	0.721126	1	No Change	No Change
ENSG00000233146	BPIFB5P	BPI fold containing family B member 5, pseudogene	100505383	0.0881138	1.00407	4.40736	0.227817	0.819789	1	Up	No Change
ENSG00000101391	CDK5RAP1	CDK5 regulatory subunit associated protein 1	51654	781.116	-0.0644275	0.208186	-0.309471	0.756963	1	No Change	No Change
ENSG00000288878	NA	NA	NA	1.49514	1.80304	1.74322	1.03432	0.300987	1	Up	No Change
ENSG00000101400	SNTA1	syntrophin alpha 1	6640	345.684	-0.248438	0.230077	-1.0798	0.280231	1	No Change	No Change
ENSG00000088305	DNMT3B	DNA methyltransferase 3 beta	1789	453.901	0.094114	0.288418	0.326311	0.744189	1	No Change	No Change
ENSG00000274414	NA	NA	NA	8.71668	-0.219612	1.14366	-0.192026	0.847722	1	No Change	No Change
ENSG00000100994	PYGB	glycogen phosphorylase B	5834	2860.39	-0.207947	0.273742	-0.759646	0.447466	1	No Change	No Change
ENSG00000276952	NA	NA	NA	2.35041	1.43203	1.50459	0.951778	0.341209	1	Up	No Change
ENSG00000100997	ABHD12	abhydrolase domain containing 12, lysophospholipase	26090	741.171	-0.208743	0.212407	-0.982748	0.325731	1	No Change	No Change
ENSG00000227379	NA	NA	NA	0.708835	-2.40907	4.06108	-0.59321	0.553041	1	Down	No Change
ENSG00000101440	ASIP	agouti signaling protein	434	0.34813	1.93093	3.92834	0.491537	0.623047	1	Up	No Change
ENSG00000214185	XPOTP1	exportin for tRNA pseudogene 1	170559	0.146966	-1.68796	4.37913	-0.385455	0.6999	1	Down	No Change
ENSG00000250917	NA	NA	NA	9.80311	-0.550707	1.18772	-0.463669	0.642885	1	No Change	No Change
ENSG00000236456	NA	NA	NA	3.99076	0.40524	1.35346	0.29941	0.764627	1	No Change	No Change
ENSG00000101444	AHCY	adenosylhomocysteinase	191	5784.46	-0.27105	0.184141	-1.47197	0.141028	1	No Change	No Change
ENSG00000272945	NA	NA	NA	8.09301	-0.130192	1.12366	-0.115864	0.90776	1	No Change	No Change
ENSG00000234933	CDC42P1	cell division cycle 42 pseudogene 1	170503	0.0734829	-0.919459	4.40736	-0.208619	0.834746	1	No Change	No Change
ENSG00000207997	MIR644A	microRNA 644a	693229	0.306252	0.107234	4.34473	0.0246815	0.980309	1	No Change	No Change
ENSG00000277558	NA	NA	NA	1.76157	0.0432988	1.72528	0.0250967	0.979978	1	No Change	No Change
ENSG00000101464	PIGU	phosphatidylinositol glycan anchor biosynthesis class U	128869	437.551	-0.219211	0.239558	-0.915066	0.360157	1	No Change	No Change
ENSG00000289720	ITCH	itchy E3 ubiquitin protein ligase	83737	0.988244	1.06402	2.27101	0.468522	0.639411	1	Up	No Change
ENSG00000125971	DYNLRB1	dynein light chain roadblock-type 1	83658	17.2046	-0.710189	0.543233	-1.30734	0.191098	1	No Change	No Change
ENSG00000078747	ITCH	itchy E3 ubiquitin protein ligase	83737	621.257	0.0151291	0.183848	0.0822911	0.934415	1	No Change	No Change
ENSG00000101003	GINS1	GINS complex subunit 1	9837	887.349	-0.1303	0.386537	-0.337097	0.736044	1	No Change	No Change
ENSG00000125798	FOXA2	forkhead box A2	3170	1.91425	0	2.4773	0	1	1	No Change	No Change
ENSG00000236474	NA	NA	NA	3.13088	-0.508138	1.24517	-0.408086	0.683211	1	No Change	No Change
ENSG00000132664	POLR3F	RNA polymerase III subunit F	10621	309.526	0.152808	0.252695	0.604713	0.54537	1	No Change	No Change
ENSG00000265137	MIR3192	microRNA 3192	100422875	1.03024	2.26199	2.63789	0.857501	0.391168	1	Up	No Change
ENSG00000225419	RPL21P3	ribosomal protein L21 pseudogene 3	128760	0.339588	1.93103	3.97091	0.486295	0.626758	1	Up	No Change
ENSG00000089050	RBBP9	RB binding protein 9, serine hydrolase	10741	323.767	0.161034	0.213445	0.754452	0.450578	1	No Change	No Change
ENSG00000214612	RPS19P1	ribosomal protein S19 pseudogene 1	85486	0.600306	-0.0518533	3.25297	-0.0159403	0.987282	1	No Change	No Change
ENSG00000101310	SEC23B	SEC23 homolog B, COPII coat complex component	10483	1940.8	0.0674244	0.165898	0.40642	0.684434	1	No Change	No Change
ENSG00000232388	SMIM26	small integral membrane protein 26	388789	373.725	-0.21707	0.251731	-0.862308	0.388518	1	No Change	No Change
ENSG00000243702	RN7SL638P	RNA, 7SL, cytoplasmic 638, pseudogene	106479455	0.0772688	0	4.40736	0	1	1	No Change	No Change
ENSG00000125826	RBCK1	RANBP2-type and C3HC4-type zinc finger containing 1	10616	2116.33	-0.0980814	0.371163	-0.264255	0.791584	1	No Change	No Change
ENSG00000026036	RTEL1-TNFRSF6B	RTEL1-TNFRSF6B readthrough (NMD candidate)	100533107	49.1754	0.152504	0.405217	0.376351	0.706656	1	No Change	No Change
ENSG00000258366	RTEL1	regulator of telomere elongation helicase 1	51750	29.0026	-0.117007	0.551128	-0.212305	0.831869	1	No Change	No Change
ENSG00000101146	RAE1	ribonucleic acid export 1	8480	1139.95	-0.143155	0.214356	-0.667839	0.504236	1	No Change	No Change
ENSG00000218018	NA	NA	NA	13.7801	-0.0263017	0.690635	-0.0380833	0.969621	1	No Change	No Change
ENSG00000132819	RBM38	RNA binding motif protein 38	55544	1245.54	-0.151082	0.231618	-0.65229	0.514214	1	No Change	No Change
ENSG00000101019	UQCC1	ubiquinol-cytochrome c reductase complex assembly factor 1	55245	725.739	-0.0733277	0.177418	-0.413305	0.679383	1	No Change	No Change
ENSG00000101473	ACOT8	acyl-CoA thioesterase 8	10005	253.013	-0.17485	0.2544	-0.687304	0.491891	1	No Change	No Change
ENSG00000180383	DEFB124	defensin beta 124	245937	0.0796432	1.00407	4.40736	0.227817	0.819789	1	Up	No Change
ENSG00000101294	HM13	histocompatibility minor 13	81502	2948.35	-0.117812	0.2161	-0.545171	0.585636	1	No Change	No Change
ENSG00000289492	NA	NA	NA	3.44154	-0.209753	1.54133	-0.136086	0.891754	1	No Change	No Change
ENSG00000101337	TM9SF4	transmembrane 9 superfamily member 4	9777	1322.11	0.0280993	0.180236	0.155903	0.87611	1	No Change	No Change
ENSG00000101350	KIF3B	kinesin family member 3B	9371	1043.05	0.109002	0.220006	0.495451	0.620282	1	No Change	No Change
ENSG00000277692	NA	NA	NA	2.0567	1.46089	1.66484	0.8775	0.380215	1	Up	No Change
ENSG00000171456	ASXL1	ASXL transcriptional regulator 1	171023	1181.16	0.070368	0.211253	0.333099	0.73906	1	No Change	No Change
ENSG00000197183	NOL4L	nucleolar protein 4 like	140688	155.82	-0.00417451	0.387492	-0.0107732	0.991404	1	No Change	No Change
ENSG00000236772	NA	NA	NA	0.637923	-0.744348	3.04889	-0.244137	0.807124	1	No Change	No Change
ENSG00000286311	NA	NA	NA	2.32492	1.22857	2.07052	0.593361	0.55294	1	Up	No Change
ENSG00000277301	LOC101929698	uncharacterized LOC101929698	101929698	0.455528	-2.03842	4.30075	-0.473969	0.635522	1	Down	No Change
ENSG00000196562	SULF2	sulfatase 2	55959	414.771	0.0565971	0.250854	0.225618	0.821499	1	No Change	No Change
ENSG00000130589	HELZ2	helicase with zinc finger 2	85441	894.825	0.626836	0.403672	1.55284	0.120462	1	No Change	No Change
ENSG00000166913	YWHAB	tyrosine 3-monooxygenase/tryptophan 5-monooxygenase activation protein beta	7529	5312.98	-0.0388666	0.168458	-0.23072	0.817532	1	No Change	No Change
ENSG00000101104	PABPC1L	poly(A) binding protein cytoplasmic 1 like	80336	896.718	0.1551	0.356211	0.435416	0.663261	1	No Change	No Change
ENSG00000025772	TOMM34	translocase of outer mitochondrial membrane 34	10953	1504	-0.152692	0.206484	-0.739484	0.459613	1	No Change	No Change
ENSG00000252021	NA	NA	NA	0.0817406	-0.919459	4.40736	-0.208619	0.834746	1	No Change	No Change
ENSG00000168703	WFDC12	WAP four-disulfide core domain 12	128488	0.167757	1.90343	4.36762	0.435804	0.662979	1	Up	No Change
ENSG00000124102	PI3	peptidase inhibitor 3	5266	0.604566	1.96397	3.72477	0.527274	0.598003	1	Up	No Change
ENSG00000124233	SEMG1	semenogelin 1	6406	0.0796432	1.00407	4.40736	0.227817	0.819789	1	Up	No Change
ENSG00000227477	STK4-DT	STK4 divergent transcript	100505826	4.60704	-1.3308	1.35003	-0.985757	0.324252	1	Down	No Change
ENSG00000101109	STK4	serine/threonine kinase 4	6789	1052.25	0.173798	0.230159	0.75512	0.450177	1	No Change	No Change
ENSG00000285230	RALY-AS1	RALY antisense RNA 1	101926888	42.0081	-0.0725957	0.458635	-0.158286	0.874231	1	No Change	No Change
ENSG00000131061	ZNF341	zinc finger protein 341	84905	102.196	0.101437	0.340317	0.298067	0.765652	1	No Change	No Change
ENSG00000125846	ZNF133	zinc finger protein 133	7692	209.08	0.229404	0.267224	0.858469	0.390634	1	No Change	No Change
ENSG00000089199	CHGB	chromogranin B	1114	0.754279	1.95965	3.18642	0.615002	0.538553	1	Up	No Change
ENSG00000089195	TRMT6	tRNA methyltransferase 6 non-catalytic subunit	51605	400.225	-0.0663046	0.238408	-0.278114	0.780925	1	No Change	No Change
ENSG00000125885	MCM8	minichromosome maintenance 8 homologous recombination repair factor	84515	313.906	-0.0182399	0.338171	-0.0539369	0.956985	1	No Change	No Change
ENSG00000207380	NA	NA	NA	0.267596	-2.52574	4.32147	-0.584462	0.558909	1	Down	No Change
ENSG00000231961	NA	NA	NA	0.0833692	1.00407	4.40736	0.227817	0.819789	1	Up	No Change
ENSG00000278719	MCM8-AS1	MCM8 antisense RNA 1	101929225	2.19244	0.838635	1.66822	0.502713	0.615166	1	No Change	No Change
ENSG00000275632	NA	NA	NA	46.744	-0.187305	0.552204	-0.339196	0.734462	1	No Change	No Change
ENSG00000263755	RN7SL498P	RNA, 7SL, cytoplasmic 498, pseudogene	106479405	0.155809	0	4.40736	0	1	1	No Change	No Change
ENSG00000088766	CRLS1	cardiolipin synthase 1	54675	155.255	-0.012268	0.283669	-0.0432474	0.965504	1	No Change	No Change
ENSG00000278192	NA	NA	NA	12.317	-0.0313991	0.808488	-0.0388368	0.96902	1	No Change	No Change
ENSG00000125872	LRRN4	leucine rich repeat neuronal 4	164312	7.72959	0.78926	0.756018	1.04397	0.2965	1	No Change	No Change
ENSG00000234241	LOC149844	synaptotagmin binding cytoplasmic RNA interacting protein pseudogene	149844	1.12448	0.687532	1.86856	0.367948	0.712912	1	No Change	No Change
ENSG00000271565	NA	NA	NA	0.176228	1.96711	4.36249	0.450914	0.652052	1	Up	No Change
ENSG00000088812	ATRN	attractin	8455	755.062	0.182658	0.260312	0.701688	0.482874	1	No Change	No Change
ENSG00000230568	SF3A3P1	splicing factor 3a, subunit 3 pseudogene 1	170548	0.16511	0.042319	4.40736	0.0096019	0.992339	1	No Change	No Change
ENSG00000088826	SMOX	spermine oxidase	54498	526.587	-0.319517	0.264996	-1.20574	0.227916	1	No Change	No Change
ENSG00000230176	LINC01433	long intergenic non-protein coding RNA 1433	728228	3.43047	-0.600654	1.24872	-0.481017	0.630505	1	No Change	No Change
ENSG00000101311	FERMT1	FERM domain containing kindlin 1	55612	774.492	-0.0579631	0.280197	-0.206866	0.836115	1	No Change	No Change
ENSG00000089091	DZANK1	double zinc ribbon and ankyrin repeat domains 1	55184	77.3547	-0.139655	0.348173	-0.401108	0.688341	1	No Change	No Change
ENSG00000101126	ADNP	activity dependent neuroprotector homeobox	23394	1714.5	0.219905	0.267212	0.822961	0.41053	1	No Change	No Change
ENSG00000175121	WFDC5	WAP four-disulfide core domain 5	149708	0.241985	-0.919477	4.40736	-0.208623	0.834742	1	No Change	No Change
ENSG00000088881	EBF4	EBF family member 4	57593	295.853	0.154395	0.705895	0.218722	0.826867	1	No Change	No Change
ENSG00000131044	TTLL9	tubulin tyrosine ligase like 9	164395	3.61961	-0.743603	1.39516	-0.532986	0.594044	1	No Change	No Change
ENSG00000286999	NA	NA	NA	2.86241	0.674732	1.51491	0.445393	0.656035	1	No Change	No Change
ENSG00000196132	MYT1	myelin transcription factor 1	4661	89.5767	0.491447	0.382297	1.28551	0.198614	1	No Change	No Change
ENSG00000203880	PCMTD2	protein-L-isoaspartate (D-aspartate) O-methyltransferase domain containing 2	55251	627.003	0.287165	0.39773	0.722009	0.470289	1	No Change	No Change
ENSG00000149656	NA	NA	NA	0.539021	0.52365	4.23764	0.123571	0.901655	1	No Change	No Change
ENSG00000178726	THBD	thrombomodulin	7056	3.43367	-3.66156	1.52977	-2.39354	0.0166869	1	Down	No Change
ENSG00000279164	NA	NA	NA	0.799473	1.00405	3.59719	0.27912	0.780153	1	Up	No Change
ENSG00000234139	NA	NA	NA	0.245222	-2.4091	4.32767	-0.556673	0.577751	1	Down	No Change
ENSG00000171700	RGS19	regulator of G protein signaling 19	10287	440.714	-0.133909	0.261723	-0.511645	0.608899	1	No Change	No Change
ENSG00000274034	MIR6813	microRNA 6813	102466741	1.43111	1.10013	2.64427	0.416045	0.677377	1	Up	No Change
ENSG00000289837	NA	NA	NA	5.11473	-0.573013	1.14994	-0.498296	0.618276	1	No Change	No Change
ENSG00000230387	LOC100505664	uncharacterized LOC100505664	100505664	0.146966	-1.68796	4.37913	-0.385455	0.6999	1	Down	No Change
ENSG00000289875	NA	NA	NA	2.67	1.59869	1.51173	1.05752	0.290275	1	Up	No Change
ENSG00000280229	NA	NA	NA	0.0912668	0	4.40736	0	1	1	No Change	No Change
ENSG00000289895	NA	NA	NA	0.0842513	0	4.40736	0	1	1	No Change	No Change
ENSG00000229873	NA	NA	NA	1.38501	-0.976826	2.09837	-0.465516	0.641562	1	No Change	No Change
ENSG00000289183	NA	NA	NA	3.8688	-0.0376876	1.18612	-0.0317739	0.974652	1	No Change	No Change
ENSG00000231290	APCDD1L-DT	APCDD1L divergent transcript	149773	0.801462	0.562954	2.77506	0.202862	0.839243	1	No Change	No Change
ENSG00000232645	LINC01431	long intergenic non-protein coding RNA 1431	100505683	2.54031	-1.28784	1.41017	-0.913253	0.361109	1	Down	No Change
ENSG00000289537	NA	NA	NA	14.4208	0.198962	0.575111	0.345954	0.729377	1	No Change	No Change
ENSG00000203999	LINC01270	long intergenic non-protein coding RNA 1270	284751	134.708	-0.226103	0.287508	-0.786423	0.43162	1	No Change	No Change
ENSG00000235590	GNAS-AS1	GNAS antisense RNA 1	149775	1.30669	-2.66453	2.06421	-1.29082	0.196765	1	Down	No Change
ENSG00000229766	NA	NA	NA	1.02214	-2.77671	2.37836	-1.16749	0.243014	1	Down	No Change
ENSG00000289494	NA	NA	NA	12.4205	0.0890742	0.763572	0.116655	0.907134	1	No Change	No Change
ENSG00000228705	LINC00659	long intergenic non-protein coding RNA 659	100652730	45.5297	0.218666	0.470938	0.46432	0.642418	1	No Change	No Change
ENSG00000237595	LINC01275	long intergenic non-protein coding RNA 1275	101927512	4.08501	-0.417439	1.40414	-0.297291	0.766244	1	No Change	No Change
ENSG00000196756	SNHG17	small nucleolar RNA host gene 17	388796	646.518	-0.274033	0.242846	-1.12842	0.259142	1	No Change	No Change
ENSG00000226308	NA	NA	NA	0.231217	-1.68797	4.37913	-0.385457	0.699899	1	Down	No Change
ENSG00000286288	NA	NA	NA	0.315768	2.41996	4.33169	0.558663	0.576391	1	Up	No Change
ENSG00000289172	NA	NA	NA	0.0881138	1.00407	4.40736	0.227817	0.819789	1	Up	No Change
ENSG00000232442	MHENCR	melanoma highly expressed competing endogenous lncRNA for miR-425 and miR-489	100505771	85.5138	-0.140879	0.392747	-0.358702	0.719818	1	No Change	No Change
ENSG00000224397	PELATON	plaque enriched lncRNA in atherosclerotic and inflammatory bowel macrophage regulation	100506115	4.68209	-0.707816	1.33391	-0.530634	0.595672	1	No Change	No Change
ENSG00000174365	SNHG11	small nucleolar RNA host gene 11	128439	191.825	-0.0743873	0.244124	-0.304711	0.760587	1	No Change	No Change
ENSG00000228812	LAMA5-AS1	LAMA5 antisense RNA 1	101928158	2.0237	-0.197392	1.47806	-0.133549	0.893759	1	No Change	No Change
ENSG00000273619	NA	NA	NA	28.164	0.219798	0.51387	0.42773	0.668848	1	No Change	No Change
ENSG00000288843	NA	NA	NA	0.0796432	1.00407	4.40736	0.227817	0.819789	1	Up	No Change
ENSG00000273148	LCDR	lysosome cell death regulator	100270804	9.19685	-0.00785329	0.765951	-0.010253	0.991819	1	No Change	No Change
ENSG00000234684	SDCBP2-AS1	SDCBP2 antisense RNA 1	100507495	49.8406	0.147325	0.352411	0.418047	0.675913	1	No Change	No Change
ENSG00000286787	NA	NA	NA	7.22283	-0.144134	0.961683	-0.149877	0.880862	1	No Change	No Change
ENSG00000183798	EMILIN3	elastin microfibril interfacer 3	90187	2.7762	0.0510671	1.6997	0.0300448	0.976031	1	No Change	No Change
ENSG00000205181	LINC00654	long intergenic non-protein coding RNA 654	149837	3.03037	1.78363	1.37536	1.29685	0.194682	1	Up	No Change
ENSG00000225831	RPS18P1	ribosomal protein S18 pseudogene 1	128676	0.0842513	0	4.40736	0	1	1	No Change	No Change
ENSG00000125772	GPCPD1	glycerophosphocholine phosphodiesterase 1	56261	259.285	0.14973	0.266184	0.562505	0.573772	1	No Change	No Change
ENSG00000203896	LIME1	Lck interacting transmembrane adaptor 1	54923	62.0606	0.180693	0.392693	0.460139	0.645417	1	No Change	No Change
ENSG00000268858	LOC112268269	uncharacterized LOC112268269	112268269	115.625	0.251976	0.251633	1.00136	0.316652	1	No Change	No Change
ENSG00000183260	ABHD16B	abhydrolase domain containing 16B	140701	7.97694	-0.555357	0.759478	-0.731235	0.464635	1	No Change	No Change
ENSG00000101150	TPD52L2	TPD52 like 2	7165	3354.39	-0.208982	0.171434	-1.21902	0.222835	1	No Change	No Change
ENSG00000101152	DNAJC5	DnaJ heat shock protein family (Hsp40) member C5	80331	1873.64	0.0973451	0.167773	0.580221	0.561766	1	No Change	No Change
ENSG00000199805	RNU1-134P	RNA, U1 small nuclear 134, pseudogene	106480194	1.02218	0.6578	2.46484	0.266873	0.789567	1	No Change	No Change
ENSG00000198276	UCKL1	uridine-cytidine kinase 1 like 1	54963	1022.47	-0.0862893	0.200835	-0.429654	0.667448	1	No Change	No Change
ENSG00000207554	MIR647	microRNA 647	693232	5.75996	0.190931	1.11314	0.171524	0.863812	1	No Change	No Change
ENSG00000280213	UCKL1-AS1	UCKL1 antisense RNA 1	100113386	21.3737	0.452915	0.524517	0.863489	0.387868	1	No Change	No Change
ENSG00000196700	ZNF512B	zinc finger protein 512B	57473	487.909	0.00171233	0.224171	0.00763853	0.993905	1	No Change	No Change
ENSG00000130590	SAMD10	sterile alpha motif domain containing 10	140700	63.7819	-0.514382	0.337886	-1.52235	0.127921	1	No Change	No Change
ENSG00000273998	NA	NA	NA	4.74551	0.0719348	0.900198	0.0799099	0.936309	1	No Change	No Change
ENSG00000275728	NA	NA	NA	0.162156	0	4.40736	0	1	1	No Change	No Change
ENSG00000089177	KIF16B	kinesin family member 16B	55614	168.054	0.397792	0.233802	1.70141	0.088866	1	No Change	No Change
ENSG00000101251	SEL1L2	SEL1L2 adaptor subunit of ERAD E3 ligase	80343	0.155809	0	4.40736	0	1	1	No Change	No Change
ENSG00000172264	MACROD2	mono-ADP ribosylhydrolase 2	140733	21.0224	0.286451	0.733964	0.39028	0.69633	1	No Change	No Change
ENSG00000234187	AIMP1P1	aminoacyl tRNA synthetase complex interacting multifunctional protein 1 pseudogene 1	170547	0.0891987	-0.919459	4.40736	-0.208619	0.834746	1	No Change	No Change
ENSG00000125848	FLRT3	fibronectin leucine rich transmembrane protein 3	23767	12.4482	0.181569	0.688614	0.263674	0.792031	1	No Change	No Change
ENSG00000227927	MACROD2-IT1	MACROD2 intronic transcript 1	140848	0.0796432	1.00407	4.40736	0.227817	0.819789	1	Up	No Change
ENSG00000213950	RPS10P2	ribosomal protein S10 pseudogene 2	140758	0.0842513	0	4.40736	0	1	1	No Change	No Change
ENSG00000101353	MROH8	maestro heat like repeat family member 8	140699	26.481	-0.236795	0.477976	-0.495411	0.62031	1	No Change	No Change
ENSG00000185513	L3MBTL1	L3MBTL histone methyl-lysine binding protein 1	26013	110.852	0.243882	0.271222	0.899195	0.368549	1	No Change	No Change
ENSG00000118705	RPN2	ribophorin II	6185	5198.21	0.00514746	0.205035	0.0251053	0.979971	1	No Change	No Change
ENSG00000290421	NA	NA	NA	0.490137	-0.734651	3.58077	-0.205166	0.837443	1	No Change	No Change
ENSG00000277112	NA	NA	NA	0.408784	1.90749	4.14958	0.459682	0.645744	1	Up	No Change
ENSG00000291000	NA	NA	NA	0.157734	-0.919468	4.40736	-0.208621	0.834744	1	No Change	No Change
ENSG00000291067	NA	NA	NA	60.6245	-0.0864406	0.380678	-0.22707	0.820369	1	No Change	No Change
ENSG00000291100	NA	NA	NA	166.606	0.0589192	0.324225	0.181723	0.8558	1	No Change	No Change
ENSG00000227906	SNAP25-AS1	SNAP25 antisense RNA 1	100131208	3.63648	-0.891093	1.05595	-0.843878	0.398738	1	No Change	No Change
ENSG00000132639	SNAP25	synaptosome associated protein 25	6616	5.46696	-0.4783	1.00757	-0.474705	0.634997	1	No Change	No Change
ENSG00000101346	POFUT1	protein O-fucosyltransferase 1	23509	1129.04	-0.0886921	0.148936	-0.595504	0.551506	1	No Change	No Change
ENSG00000170191	NANP	N-acetylneuraminic acid phosphatase	140838	221.076	0.175332	0.292155	0.600132	0.548418	1	No Change	No Change
ENSG00000213742	ZNF337-AS1	ZNF337 antisense RNA 1	102724826	43.0951	0.365985	0.360145	1.01622	0.309527	1	No Change	No Change
ENSG00000236542	NA	NA	NA	0.344021	0	4.40736	0	1	1	No Change	No Change
ENSG00000130684	ZNF337	zinc finger protein 337	26152	264.831	-0.0338844	0.192389	-0.176125	0.860196	1	No Change	No Change
ENSG00000278383	NA	NA	NA	2.98529	0.142247	1.32118	0.107667	0.91426	1	No Change	No Change
ENSG00000226465	NA	NA	NA	1.49431	4.21762	2.88279	1.46303	0.143458	1	Up	No Change
ENSG00000230772	VN1R108P	vomeronasal 1 receptor 108 pseudogene	100312850	0.233713	0	4.40736	0	1	1	No Change	No Change
ENSG00000175170	NA	NA	NA	3.20185	2.04923	1.47038	1.39367	0.163417	1	Up	No Change
ENSG00000250090	NA	NA	NA	0.0768385	0	4.40736	0	1	1	No Change	No Change
ENSG00000126001	CEP250	centrosomal protein 250	11190	623.605	-0.010057	0.183182	-0.0549019	0.956217	1	No Change	No Change
ENSG00000230155	NA	NA	NA	0.619088	-2.72523	2.95471	-0.922334	0.356354	1	Down	No Change
ENSG00000289872	NA	NA	NA	0.408687	1.51901	4.21472	0.360407	0.718543	1	Up	No Change
ENSG00000101076	HNF4A	hepatocyte nuclear factor 4 alpha	3172	178.715	0.169966	0.376926	0.450925	0.652043	1	No Change	No Change
ENSG00000064601	CTSA	cathepsin A	5476	1882.15	0.0170762	0.23418	0.0729193	0.94187	1	No Change	No Change
ENSG00000101210	EEF1A2	eukaryotic translation elongation factor 1 alpha 2	1917	11037.4	-0.121776	0.186285	-0.653709	0.5133	1	No Change	No Change
ENSG00000231977	NA	NA	NA	4.35633	-0.563412	1.3298	-0.423682	0.671798	1	No Change	No Change
ENSG00000075043	KCNQ2	potassium voltage-gated channel subfamily Q member 2	3785	1291.21	-0.232862	0.16374	-1.42214	0.154984	1	No Change	No Change
ENSG00000166619	BLCAP	BLCAP apoptosis inducing factor	10904	825.713	0.0496164	0.206906	0.239801	0.810484	1	No Change	No Change
ENSG00000053438	NNAT	neuronatin	4826	0.537938	-0.828489	3.8291	-0.216366	0.828702	1	No Change	No Change
ENSG00000276603	NA	NA	NA	2.25866	-0.193993	1.51949	-0.12767	0.89841	1	No Change	No Change
ENSG00000235044	NA	NA	NA	0.676783	-2.26906	4.12465	-0.550121	0.582236	1	Down	No Change
ENSG00000204117	LOC100287792	uncharacterized LOC100287792	100287792	0.416846	3.21754	4.29595	0.74897	0.453875	1	Up	No Change
ENSG00000101004	NINL	ninein like	22981	361.252	0.22522	0.329331	0.683872	0.494056	1	No Change	No Change
ENSG00000125510	OPRL1	opioid related nociceptin receptor 1	4987	56.1375	0.241094	0.319027	0.755717	0.449819	1	No Change	No Change
ENSG00000229539	NA	NA	NA	39.1589	-0.472839	0.429724	-1.10033	0.271188	1	No Change	No Change
ENSG00000088827	SIGLEC1	sialic acid binding Ig like lectin 1	6614	2.99034	-0.533967	1.43664	-0.371679	0.710132	1	No Change	No Change
ENSG00000267124	NA	NA	NA	16.3135	0.81811	0.563876	1.45087	0.146816	1	No Change	No Change
ENSG00000141934	PLPP2	phospholipid phosphatase 2	8612	2274.88	-0.123827	0.198207	-0.624734	0.532145	1	No Change	No Change
ENSG00000282458	WASH5P	WASP family homolog 5, pseudogene	375690	77.5003	-0.0499354	0.350183	-0.142598	0.886608	1	No Change	No Change
ENSG00000099812	MISP	mitotic spindle positioning	126353	1337.5	-0.146878	0.177484	-0.827558	0.407921	1	No Change	No Change
ENSG00000282508	NA	NA	NA	56.5878	0.404801	0.443936	0.911845	0.361851	1	No Change	No Change
ENSG00000282416	NA	NA	NA	0.492625	1.90284	3.233	0.588569	0.556151	1	Up	No Change
ENSG00000274177	NA	NA	NA	63.6228	-0.0548112	0.423962	-0.129283	0.897134	1	No Change	No Change
ENSG00000282137	OR4G3P	olfactory receptor family 4 subfamily G member 3 pseudogene	26679	0.0833692	1.00407	4.40736	0.227817	0.819789	1	Up	No Change
ENSG00000064687	ABCA7	ATP binding cassette subfamily A member 7	10347	1032.29	-0.014563	0.291599	-0.049942	0.960169	1	No Change	No Change
ENSG00000279753	NA	NA	NA	32.5254	0.0948255	0.442696	0.2142	0.830391	1	No Change	No Change
ENSG00000286667	NA	NA	NA	0.308562	-1.30596	4.33588	-0.301199	0.763263	1	Down	No Change
ENSG00000267073	NA	NA	NA	84.7301	-0.592774	0.394292	-1.50339	0.132739	1	No Change	No Change
ENSG00000116017	ARID3A	AT-rich interaction domain 3A	1820	410.181	0.135555	0.174234	0.778005	0.436566	1	No Change	No Change
ENSG00000275162	NA	NA	NA	1.18793	0.970854	2.26486	0.42866	0.66817	1	No Change	No Change
ENSG00000064932	SBNO2	strawberry notch homolog 2	22904	1167.86	-0.00327869	0.150065	-0.0218485	0.982569	1	No Change	No Change
ENSG00000183186	C2CD4C	C2 calcium dependent domain containing 4C	126567	215.188	0.20954	0.277707	0.754536	0.450528	1	No Change	No Change
ENSG00000279653	NA	NA	NA	1.65929	-0.724496	1.86972	-0.387489	0.698394	1	No Change	No Change
ENSG00000205922	ONECUT3	one cut homeobox 3	390874	930.984	-0.124727	0.267693	-0.465934	0.641262	1	No Change	No Change
ENSG00000116032	GRIN3B	glutamate ionotropic receptor NMDA type subunit 3B	116444	19.5122	-0.516159	0.604922	-0.853265	0.393512	1	No Change	No Change
ENSG00000275468	NA	NA	NA	4.9011	0.316215	0.998051	0.316832	0.751371	1	No Change	No Change
ENSG00000266990	NA	NA	NA	0.0772688	0	4.40736	0	1	1	No Change	No Change
ENSG00000064666	CNN2	calponin 2	1265	4369.19	-0.0650251	0.185446	-0.350642	0.725857	1	No Change	No Change
ENSG00000104953	TLE6	TLE family member 6, subcortical maternal complex member	79816	72.7476	-0.0931834	0.351677	-0.264968	0.791034	1	No Change	No Change
ENSG00000099864	PALM	paralemmin	5064	1182.04	-0.015649	0.277534	-0.056386	0.955034	1	No Change	No Change
ENSG00000282393	NA	NA	NA	4.84586	1.35953	0.98885	1.37486	0.169174	1	Up	No Change
ENSG00000125910	S1PR4	sphingosine-1-phosphate receptor 4	8698	0.650385	0.0422984	3.03137	0.0139536	0.988867	1	No Change	No Change
ENSG00000125912	NCLN	nicalin	56926	3402.38	-0.144135	0.221258	-0.651431	0.514768	1	No Change	No Change
ENSG00000267688	NA	NA	NA	18.5426	-0.0100316	0.54203	-0.0185074	0.985234	1	No Change	No Change
ENSG00000011132	APBA3	amyloid beta precursor protein binding family A member 3	9546	481.496	0.017082	0.21016	0.0812808	0.935219	1	No Change	No Change
ENSG00000105289	TJP3	tight junction protein 3	27134	647.45	-0.0228396	0.270886	-0.0843145	0.932806	1	No Change	No Change
ENSG00000279452	NA	NA	NA	0.425185	1.00405	4.17876	0.240274	0.810118	1	Up	No Change
ENSG00000095932	SMIM24	small integral membrane protein 24	284422	0.339709	0.100869	4.32213	0.0233378	0.981381	1	No Change	No Change
ENSG00000267138	NA	NA	NA	2.44426	0.402413	1.47584	0.272666	0.78511	1	No Change	No Change
ENSG00000167476	JSRP1	junctional sarcoplasmic reticulum protein 1	126306	257.24	-0.168046	0.332447	-0.505482	0.61322	1	No Change	No Change
ENSG00000105428	ZNRF4	zinc and ring finger 4	148066	0.352455	2.97092	4.305	0.69011	0.490125	1	Up	No Change
ENSG00000141905	NFIC	nuclear factor I C	4782	1984.67	0.0331267	0.237753	0.139332	0.889187	1	No Change	No Change
ENSG00000031823	RANBP3	RAN binding protein 3	8498	1318.13	-0.241783	0.217989	-1.10915	0.267365	1	No Change	No Change
ENSG00000280103	NA	NA	NA	0.0853802	0	4.40736	0	1	1	No Change	No Change
ENSG00000267551	GNA15-DT	GNA15 divergent transcript	100996351	0.159286	1.83748	4.37318	0.420171	0.674361	1	Up	No Change
ENSG00000176533	GNG7	G protein subunit gamma 7	2788	429.154	0.268566	0.312476	0.859479	0.390076	1	No Change	No Change
ENSG00000267448	LOC105372244	uncharacterized LOC105372244	105372244	0.253496	1.9671	4.36249	0.450912	0.652053	1	Up	No Change
ENSG00000105248	YJU2	YJU2 splicing factor homolog	55702	652.445	-0.406672	0.280461	-1.45001	0.147055	1	No Change	No Change
ENSG00000060558	GNA15	G protein subunit alpha 15	2769	44.3214	0.323954	0.454438	0.712869	0.475927	1	No Change	No Change
ENSG00000160633	SAFB	scaffold attachment factor B	6294	2987.31	-0.120897	0.275733	-0.438457	0.661055	1	No Change	No Change
ENSG00000267412	NA	NA	NA	0.890597	3.77923	3.75878	1.00544	0.314684	1	Up	No Change
ENSG00000105519	CAPS	calcyphosine	828	69.6291	0.355709	0.547731	0.649422	0.516066	1	No Change	No Change
ENSG00000267205	NA	NA	NA	6.10584	-0.225081	0.944458	-0.238318	0.811634	1	No Change	No Change
ENSG00000171105	INSR	insulin receptor	3643	532.139	0.270372	0.330972	0.816905	0.413983	1	No Change	No Change
ENSG00000127663	KDM4B	lysine demethylase 4B	23030	948.395	0.0849912	0.19724	0.430902	0.66654	1	No Change	No Change
ENSG00000161082	CELF5	CUGBP Elav-like family member 5	60680	93.1955	0.352643	0.388185	0.90844	0.363646	1	No Change	No Change
ENSG00000141968	VAV1	vav guanine nucleotide exchange factor 1	7409	468.055	0.0267393	0.282714	0.094581	0.924648	1	No Change	No Change
ENSG00000267749	NA	NA	NA	0.919818	2.9168	2.75839	1.05743	0.290318	1	Up	No Change
ENSG00000105278	ZFR2	zinc finger RNA binding protein 2	23217	1.87423	2.22827	1.62931	1.36761	0.171433	1	Up	No Change
ENSG00000174837	ADGRE1	adhesion G protein-coupled receptor E1	2015	0.882857	2.87223	2.73056	1.05188	0.292854	1	Up	No Change
ENSG00000267139	NA	NA	NA	12.2213	-0.0979106	0.599175	-0.163409	0.870196	1	No Change	No Change
ENSG00000269425	NA	NA	NA	5.28305	1.10231	1.05704	1.04282	0.297029	1	Up	No Change
ENSG00000175691	ZNF77	zinc finger protein 77	58492	106.391	-0.0313257	0.256621	-0.12207	0.902844	1	No Change	No Change
ENSG00000088256	GNA11	G protein subunit alpha 11	2767	2343.62	-0.0483638	0.197533	-0.244839	0.806581	1	No Change	No Change
ENSG00000133243	BTBD2	BTB domain containing 2	55643	2460.09	-0.167794	0.232418	-0.72195	0.470325	1	No Change	No Change
ENSG00000105549	THEG	theg spermatid protein	51298	0.756515	-3.44467	3.41823	-1.00773	0.313582	1	Down	No Change
ENSG00000267332	NA	NA	NA	0.17091	1.00406	4.40736	0.227814	0.81979	1	Up	No Change
ENSG00000007264	MATK	megakaryocyte-associated tyrosine kinase	4145	0.267596	-2.52574	4.32147	-0.584462	0.558909	1	Down	No Change
ENSG00000142347	MYO1F	myosin IF	4542	9.79875	-0.420777	0.712777	-0.590335	0.554966	1	No Change	No Change
ENSG00000182087	TMEM259	transmembrane protein 259	91304	3491.23	-0.0551229	0.191431	-0.287951	0.773384	1	No Change	No Change
ENSG00000065717	TLE2	TLE family member 2, transcriptional corepressor	7089	753.558	-0.000170285	0.237405	-0.000717279	0.999428	1	No Change	No Change
ENSG00000183617	MRPL54	mitochondrial ribosomal protein L54	116541	515.129	-0.265859	0.283546	-0.937622	0.348439	1	No Change	No Change
ENSG00000129932	DOHH	deoxyhypusine hydroxylase	83475	564.36	-0.0690751	0.298756	-0.23121	0.817152	1	No Change	No Change
ENSG00000167785	ZNF558	zinc finger protein 558	148156	340.457	0.0415752	0.28211	0.147372	0.882838	1	No Change	No Change
ENSG00000142303	ADAMTS10	ADAM metallopeptidase with thrombospondin type 1 motif 10	81794	167.586	0.247772	0.850875	0.291197	0.770901	1	No Change	No Change
ENSG00000074842	MYDGF	myeloid derived growth factor	56005	1613.29	-0.230337	0.280411	-0.821426	0.411404	1	No Change	No Change
ENSG00000181143	MUC16	mucin 16, cell surface associated	94025	3.78373	0.58093	1.17527	0.494294	0.621099	1	No Change	No Change
ENSG00000279599	NA	NA	NA	1.35264	0.594057	2.35143	0.252637	0.800549	1	No Change	No Change
ENSG00000197332	NA	NA	NA	7.78993	0.351703	0.838999	0.419194	0.675074	1	No Change	No Change
ENSG00000065989	PDE4A	phosphodiesterase 4A	5141	994.647	0.0723903	0.226179	0.320057	0.748925	1	No Change	No Change
ENSG00000269300	NA	NA	NA	0.234756	0.0423096	4.40736	0.00959978	0.992341	1	No Change	No Change
ENSG00000105401	CDC37	cell division cycle 37, HSP90 cochaperone	11140	5979.59	-0.239586	0.236451	-1.01326	0.310938	1	No Change	No Change
ENSG00000197933	ZNF823	zinc finger protein 823	55552	97.5258	-0.0292584	0.274277	-0.106675	0.915047	1	No Change	No Change
ENSG00000171295	ZNF440	zinc finger protein 440	126070	264.428	0.147589	0.209277	0.705233	0.480665	1	No Change	No Change
ENSG00000197044	ZNF441	zinc finger protein 441	126068	10.7034	1.28975	0.653014	1.97507	0.0482602	1	Up	No Change
ENSG00000266922	NA	NA	NA	1.15119	2.50461	2.08663	1.20031	0.230018	1	Up	No Change
ENSG00000214223	NA	NA	NA	20.0752	-0.188866	0.53744	-0.351417	0.725275	1	No Change	No Change
ENSG00000267723	NA	NA	NA	0.168503	0	4.40736	0	1	1	No Change	No Change
ENSG00000269378	NA	NA	NA	10.0388	-0.17854	0.928881	-0.19221	0.847578	1	No Change	No Change
ENSG00000123136	DDX39A	DExD-box helicase 39A	10212	2604.26	-0.386721	0.413321	-0.935644	0.349457	1	No Change	No Change
ENSG00000267474	NA	NA	NA	2.5333	0.183119	1.21826	0.150312	0.880518	1	No Change	No Change
ENSG00000267379	NA	NA	NA	14.8005	0.419021	0.702372	0.59658	0.550788	1	No Change	No Change
ENSG00000123146	ADGRE5	adhesion G protein-coupled receptor E5	976	1583.87	0.0330022	0.222919	0.148046	0.882306	1	No Change	No Change
ENSG00000267500	NA	NA	NA	13.9506	-0.673849	0.62562	-1.07709	0.28144	1	No Change	No Change
ENSG00000225067	NA	NA	NA	5.6382	-0.759352	0.934558	-0.812526	0.41649	1	No Change	No Change
ENSG00000177599	ZNF491	zinc finger protein 491	126069	0.0912668	0	4.40736	0	1	1	No Change	No Change
ENSG00000105137	SYDE1	synapse defective Rho GTPase homolog 1	85360	194.14	-0.0117677	0.212161	-0.0554662	0.955767	1	No Change	No Change
ENSG00000127507	ADGRE2	adhesion G protein-coupled receptor E2	30817	223.856	0.0121049	0.338247	0.0357873	0.971452	1	No Change	No Change
ENSG00000123159	GIPC1	GIPC PDZ domain containing family member 1	10755	2843.28	-0.0841772	0.195627	-0.430295	0.666981	1	No Change	No Change
ENSG00000186115	CYP4F2	cytochrome P450 family 4 subfamily F member 2	8529	10.3261	-0.406717	0.770925	-0.52757	0.597798	1	No Change	No Change
ENSG00000267135	NA	NA	NA	0.831276	1.03838	2.49649	0.415936	0.677457	1	Up	No Change
ENSG00000186204	CYP4F12	cytochrome P450 family 4 subfamily F member 12	66002	59.2862	0.146172	0.438557	0.333302	0.738906	1	No Change	No Change
ENSG00000160951	PTGER1	prostaglandin E receptor 1	5731	3.89752	-1.52436	1.55711	-0.978966	0.327597	1	Down	No Change
ENSG00000105135	ILVBL	ilvB acetolactate synthase like	10994	1169.63	-0.138947	0.192579	-0.721508	0.470597	1	No Change	No Change
ENSG00000186526	CYP4F8	cytochrome P450 family 4 subfamily F member 8	11283	1.19358	1.00406	3.02749	0.331648	0.740155	1	Up	No Change
ENSG00000267056	LOC729654	inositol polyphosphate multikinase pseudogene	729654	42.4664	0.48047	0.58448	0.822047	0.41105	1	No Change	No Change
ENSG00000161031	PGLYRP2	peptidoglycan recognition protein 2	114770	0.230946	0	4.40736	0	1	1	No Change	No Change
ENSG00000198551	ZNF627	zinc finger protein 627	199692	233.661	0.288751	0.221342	1.30454	0.192048	1	No Change	No Change
ENSG00000160961	ZNF333	zinc finger protein 333	84449	100.123	0.346793	0.346109	1.00198	0.316355	1	No Change	No Change
ENSG00000141977	CIB3	calcium and integrin binding family member 3	117286	0.340794	-1.48709	4.3255	-0.343796	0.731	1	Down	No Change
ENSG00000099330	OCEL1	occludin/ELL domain containing 1	79629	335.528	0.0289911	0.246766	0.117485	0.906476	1	No Change	No Change
ENSG00000127220	ABHD8	abhydrolase domain containing 8	79575	77.3326	0.445933	0.382243	1.16662	0.243363	1	No Change	No Change
ENSG00000287961	NA	NA	NA	0.81149	-3.64595	2.65039	-1.37563	0.168937	1	Down	No Change
ENSG00000127527	EPS15L1	epidermal growth factor receptor pathway substrate 15 like 1	58513	624.006	0.024306	0.189177	0.128483	0.897767	1	No Change	No Change
ENSG00000268056	NA	NA	NA	2.97346	0.469546	1.12745	0.416466	0.677069	1	No Change	No Change
ENSG00000266913	LINC01841	long intergenic non-protein coding RNA 1841	105372288	4.29752	0.0682261	1.06743	0.0639161	0.949037	1	No Change	No Change
ENSG00000130300	PLVAP	plasmalemma vesicle associated protein	83483	0.259802	0	4.40736	0	1	1	No Change	No Change
ENSG00000160117	ANKLE1	ankyrin repeat and LEM domain containing 1	126549	298.05	-0.288451	0.361872	-0.797108	0.425388	1	No Change	No Change
ENSG00000279717	NA	NA	NA	0.424163	-0.55923	3.61064	-0.154884	0.876913	1	No Change	No Change
ENSG00000064490	RFXANK	regulatory factor X associated ankyrin containing protein	8625	877.507	-0.0983231	0.267454	-0.367626	0.713152	1	No Change	No Change
ENSG00000269578	NA	NA	NA	0.160208	1.00406	4.40736	0.227814	0.81979	1	Up	No Change
ENSG00000141979	NA	NA	NA	0.176228	1.96711	4.36249	0.450914	0.652052	1	Up	No Change
ENSG00000279748	NA	NA	NA	0.155223	-1.7572	4.37303	-0.401827	0.687812	1	Down	No Change
ENSG00000130299	GTPBP3	GTP binding protein 3, mitochondrial	84705	972.017	-0.0720701	0.157429	-0.457795	0.647099	1	No Change	No Change
ENSG00000268790	NA	NA	NA	0.0833692	1.00407	4.40736	0.227817	0.819789	1	Up	No Change
ENSG00000280332	NA	NA	NA	21.7079	0.0519166	0.611894	0.0848456	0.932384	1	No Change	No Change
ENSG00000074855	ANO8	anoctamin 8	57719	535.858	0.125864	0.2448	0.514148	0.607149	1	No Change	No Change
ENSG00000258674	NA	NA	NA	23.8759	-0.272771	0.618069	-0.441327	0.658976	1	No Change	No Change
ENSG00000105058	FAM32A	family with sequence similarity 32 member A	26017	1406.33	-0.103311	0.185057	-0.558265	0.576664	1	No Change	No Change
ENSG00000268087	NA	NA	NA	1.52109	1.49723	1.71973	0.870622	0.38396	1	Up	No Change
ENSG00000105393	BABAM1	BRISC and BRCA1 A complex member 1	29086	509.426	-0.21641	0.348901	-0.62026	0.535086	1	No Change	No Change
ENSG00000178093	TSSK6	testis specific serine kinase 6	83983	32.1697	0.264156	0.416835	0.633718	0.526265	1	No Change	No Change
ENSG00000186010	NDUFA13	NADH:ubiquinone oxidoreductase subunit A13	51079	53.4105	0.181748	0.389822	0.466233	0.641049	1	No Change	No Change
ENSG00000130287	NCAN	neurocan	1463	9.32225	0.15165	0.763662	0.198583	0.842589	1	No Change	No Change
ENSG00000105705	SUGP1	SURP and G-patch domain containing 1	57794	656.83	-0.164519	0.188013	-0.875044	0.38155	1	No Change	No Change
ENSG00000064489	NA	NA	NA	0.522279	0.934334	3.97512	0.235046	0.814173	1	No Change	No Change
ENSG00000105122	RASAL3	RAS protein activator like 3	64926	0.262649	-1.93639	4.35851	-0.444277	0.656842	1	Down	No Change
ENSG00000105750	ZNF85	zinc finger protein 85	7639	34.3272	-0.0802319	0.471699	-0.170091	0.864938	1	No Change	No Change
ENSG00000105072	C19orf44	chromosome 19 open reading frame 44	84167	204.806	0.108848	0.221305	0.491847	0.622827	1	No Change	No Change
ENSG00000268598	VN1R80P	vomeronasal 1 receptor 80 pseudogene	100312825	0.560752	-1.39961	3.05549	-0.458063	0.646907	1	Down	No Change
ENSG00000171954	CYP4F22	cytochrome P450 family 4 subfamily F member 22	126410	114.108	0.340216	0.348985	0.974871	0.329624	1	No Change	No Change
ENSG00000240418	RPS2P51	ribosomal protein S2 pseudogene 51	729679	1.22359	-2.16025	2.11693	-1.02046	0.307509	1	Down	No Change
ENSG00000250067	YJEFN3	YjeF N-terminal domain containing 3	374887	163.67	0.0258974	0.471422	0.0549347	0.956191	1	No Change	No Change
ENSG00000269019	NA	NA	NA	4.02702	0.16662	1.02652	0.162315	0.871058	1	No Change	No Change
ENSG00000130307	USHBP1	USH1 protein network component harmonin binding protein 1	83878	9.1929	1.51147	0.776987	1.9453	0.051739	1	Up	No Change
ENSG00000267178	NA	NA	NA	2.69975	-1.30136	1.79504	-0.724974	0.468468	1	Down	No Change
ENSG00000085872	CHERP	calcium homeostasis endoplasmic reticulum protein	10523	1494.78	-0.0219886	0.216695	-0.101473	0.919175	1	No Change	No Change
ENSG00000160352	ZNF714	zinc finger protein 714	148206	418.397	-0.152967	0.397421	-0.384898	0.700313	1	No Change	No Change
ENSG00000160161	CILP2	cartilage intermediate layer protein 2	148113	388.206	-0.0310434	0.229963	-0.134993	0.892617	1	No Change	No Change
ENSG00000105717	PBX4	PBX homeobox 4	80714	167.423	0.0216141	0.273105	0.0791418	0.93692	1	No Change	No Change
ENSG00000105662	CRTC1	CREB regulated transcription coactivator 1	23373	433.949	0.16016	0.262979	0.609021	0.542511	1	No Change	No Change
ENSG00000279977	NA	NA	NA	2.5206	0.363739	1.72969	0.210292	0.83344	1	No Change	No Change
ENSG00000269815	NA	NA	NA	1.44682	2.05913	1.79543	1.14687	0.251434	1	Up	No Change
ENSG00000213985	NA	NA	NA	0.408959	2.50504	3.69169	0.678562	0.497415	1	Up	No Change
ENSG00000268117	NA	NA	NA	1.64768	3.39908	2.18113	1.5584	0.119138	1	Up	No Change
ENSG00000167487	KLHL26	kelch like family member 26	55295	344.575	0.0300217	0.214231	0.140137	0.888552	1	No Change	No Change
ENSG00000127526	SLC35E1	solute carrier family 35 member E1	79939	1286.05	-0.0252059	0.212477	-0.118629	0.905569	1	No Change	No Change
ENSG00000064545	TMEM161A	transmembrane protein 161A	54929	1003.03	-0.151499	0.242972	-0.623524	0.53294	1	No Change	No Change
ENSG00000268322	BNIP3P25	BCL2 interacting protein 3 pseudogene 25	100421707	0.0833692	1.00407	4.40736	0.227817	0.819789	1	Up	No Change
ENSG00000105676	ARMC6	armadillo repeat containing 6	93436	1054.57	-0.310546	0.279491	-1.11111	0.266521	1	No Change	No Change
ENSG00000269480	NA	NA	NA	5.01063	-0.374884	0.931872	-0.402291	0.68747	1	No Change	No Change
ENSG00000277825	NA	NA	NA	1.58946	-0.612291	1.86293	-0.328672	0.742404	1	No Change	No Change
ENSG00000269399	NA	NA	NA	27.2157	-0.287068	0.468155	-0.613191	0.53975	1	No Change	No Change
ENSG00000284428	NA	NA	NA	18.6826	0.548622	0.547403	1.00223	0.316235	1	No Change	No Change
ENSG00000118620	ZNF430	zinc finger protein 430	80264	139.022	-0.276688	0.327315	-0.845326	0.397929	1	No Change	No Change
ENSG00000167232	ZNF91	zinc finger protein 91	7644	114.245	-0.0700525	0.433046	-0.161767	0.871489	1	No Change	No Change
ENSG00000186529	CYP4F3	cytochrome P450 family 4 subfamily F member 3	4051	90.666	-0.0413677	0.334944	-0.123506	0.901706	1	No Change	No Change
ENSG00000269845	CCNYL6	cyclin Y like 6 (pseudogene)	641367	0.362999	-0.919484	4.40736	-0.208625	0.834741	1	No Change	No Change
ENSG00000268794	VN1R90P	vomeronasal 1 receptor 90 pseudogene	100312835	0.182534	0	4.40736	0	1	1	No Change	No Change
ENSG00000268362	NA	NA	NA	27.0808	0.0623136	0.500891	0.124406	0.900994	1	No Change	No Change
ENSG00000197372	ZNF675	zinc finger protein 675	171392	74.6172	0.0882267	0.403588	0.218606	0.826957	1	No Change	No Change
ENSG00000130311	DDA1	DET1 and DDB1 associated 1	79016	1602.49	-0.027684	0.141324	-0.19589	0.844696	1	No Change	No Change
ENSG00000064607	SUGP2	SURP and G-patch domain containing 2	10147	1431.1	-0.0388918	0.180215	-0.215808	0.829137	1	No Change	No Change
ENSG00000241282	NA	NA	NA	0.328064	-0.854347	4.00773	-0.213175	0.831191	1	No Change	No Change
ENSG00000268140	NA	NA	NA	1.20328	1.13985	2.39071	0.476782	0.633517	1	Up	No Change
ENSG00000240522	RPL7AP10	ribosomal protein L7a pseudogene 10	161406	0.0842513	0	4.40736	0	1	1	No Change	No Change
ENSG00000213999	BORCS8-MEF2B	BORCS8-MEF2B readthrough	4207	5.98236	0.329961	0.864683	0.381597	0.70276	1	No Change	No Change
ENSG00000196705	ZNF431	zinc finger protein 431	170959	314.175	0.0138789	0.236081	0.0587888	0.95312	1	No Change	No Change
ENSG00000268309	NA	NA	NA	11.2092	1.06933	0.758379	1.41002	0.158533	1	Up	No Change
ENSG00000269765	LOC100422106	staufen double-stranded RNA binding protein 1 pseudogene	100422106	0.0779044	0	4.40736	0	1	1	No Change	No Change
ENSG00000182141	ZNF708	zinc finger protein 708	7562	127.062	0.203566	0.264419	0.769861	0.441382	1	No Change	No Change
ENSG00000269837	NA	NA	NA	54.0231	-0.145043	0.402746	-0.360135	0.718746	1	No Change	No Change
ENSG00000279425	NA	NA	NA	1.06291	-0.981228	2.27978	-0.430406	0.666901	1	No Change	No Change
ENSG00000267213	DPY19L3-DT	DPY19L3 divergent transcript	400684	12.3153	-0.174904	0.676139	-0.258681	0.795882	1	No Change	No Change
ENSG00000267498	UQCRFS1-DT	UQCRFS1 divergent transcript	105372352	0.762303	0.0920557	2.92037	0.0315219	0.974853	1	No Change	No Change
ENSG00000268326	NA	NA	NA	0.0853802	0	4.40736	0	1	1	No Change	No Change
ENSG00000268521	VN1R83P	vomeronasal 1 receptor 83 pseudogene	100312828	6.12689	0.531378	0.877523	0.605543	0.544818	1	No Change	No Change
ENSG00000261770	NA	NA	NA	19.8981	0.219135	0.772674	0.283606	0.776713	1	No Change	No Change
ENSG00000286538	NA	NA	NA	0.96971	3.44233	2.66394	1.2922	0.196289	1	Up	No Change
ENSG00000130304	SLC27A1	solute carrier family 27 member 1	376497	537.406	0.0680918	0.296558	0.229607	0.818397	1	No Change	No Change
ENSG00000126249	PDCD2L	programmed cell death 2 like	84306	189.125	-0.363801	0.336541	-1.081	0.279697	1	No Change	No Change
ENSG00000281468	NA	NA	NA	13.2524	-0.936093	0.874097	-1.07093	0.284203	1	No Change	No Change
ENSG00000267934	NA	NA	NA	0.0768385	0	4.40736	0	1	1	No Change	No Change
ENSG00000161249	DMKN	dermokine	93099	2299.39	-0.170271	0.164059	-1.03786	0.299333	1	No Change	No Change
ENSG00000287526	NA	NA	NA	0.320333	-1.4015	4.33025	-0.323652	0.746201	1	Down	No Change
ENSG00000267692	NA	NA	NA	6.72981	-0.576529	1.10999	-0.5194	0.603482	1	No Change	No Change
ENSG00000268222	NA	NA	NA	6.62621	0.0461979	0.898081	0.0514407	0.958974	1	No Change	No Change
ENSG00000142279	WTIP	WT1 interacting protein	126374	359.742	0.0736709	0.284119	0.259296	0.795407	1	No Change	No Change
ENSG00000196357	ZNF565	zinc finger protein 565	147929	40.3624	-0.156042	0.397467	-0.392591	0.694622	1	No Change	No Change
ENSG00000161558	TMEM143	transmembrane protein 143	55260	100.732	-0.145228	0.339218	-0.428127	0.668559	1	No Change	No Change
ENSG00000276449	NA	NA	NA	10.7738	0.596492	0.686669	0.868674	0.385025	1	No Change	No Change
ENSG00000268545	VN1R107P	vomeronasal 1 receptor 107 pseudogene	100312849	0.239918	0	4.40736	0	1	1	No Change	No Change
ENSG00000267041	ZNF850	zinc finger protein 850	342892	12.3362	2.4985	1.54947	1.61249	0.106856	1	Up	No Change
ENSG00000204920	ZNF155	zinc finger protein 155	7711	20.0835	-0.47251	0.677586	-0.697343	0.485588	1	No Change	No Change
ENSG00000277806	NA	NA	NA	3.95277	-0.421896	1.01437	-0.415918	0.67747	1	No Change	No Change
ENSG00000278492	NA	NA	NA	0.606792	-2.26822	4.25759	-0.532748	0.594208	1	Down	No Change
ENSG00000239210	NA	NA	NA	0.17076	0	4.40736	0	1	1	No Change	No Change
ENSG00000167637	ZNF283	zinc finger protein 283	284349	136.705	-0.0190275	0.255471	-0.0744799	0.940629	1	No Change	No Change
ENSG00000267264	NA	NA	NA	3.32706	0.840059	1.34981	0.622352	0.53371	1	No Change	No Change
ENSG00000267110	NA	NA	NA	0.0779044	0	4.40736	0	1	1	No Change	No Change
ENSG00000176222	ZNF404	zinc finger protein 404	342908	1.29154	-1.4436	2.1228	-0.680046	0.496475	1	Down	No Change
ENSG00000266921	ZNF230-DT	ZNF230 divergent transcript	101928063	2.49032	-0.650351	1.3754	-0.472847	0.636323	1	No Change	No Change
ENSG00000278917	NA	NA	NA	0.342966	2.93373	4.3065	0.681233	0.495724	1	Up	No Change
ENSG00000267058	LOC100505715	uncharacterized LOC100505715	100505715	0.0817406	-0.919459	4.40736	-0.208619	0.834746	1	No Change	No Change
ENSG00000171570	NA	NA	NA	0.0817406	-0.919459	4.40736	-0.208619	0.834746	1	No Change	No Change
ENSG00000105176	URI1	URI1 prefoldin like chaperone	8725	1136.21	-0.129764	0.162001	-0.801008	0.423127	1	No Change	No Change
ENSG00000282951	NA	NA	NA	2.11467	0.753946	1.4206	0.530722	0.595611	1	No Change	No Change
ENSG00000159882	ZNF230	zinc finger protein 230	7773	59.9027	0.407002	0.299995	1.3567	0.174877	1	No Change	No Change
ENSG00000257074	NA	NA	NA	0.966077	1.96745	2.54518	0.77301	0.439517	1	Up	No Change
ENSG00000124459	ZNF45	zinc finger protein 45	7596	217.994	0.0631416	0.25321	0.249365	0.803079	1	No Change	No Change
ENSG00000131116	ZNF428	zinc finger protein 428	126299	797.377	-0.221504	0.220655	-1.00385	0.315453	1	No Change	No Change
ENSG00000159885	ZNF222	zinc finger protein 222	7673	38.3324	0.174036	0.391536	0.444495	0.656685	1	No Change	No Change
ENSG00000131941	RHPN2	rhophilin Rho GTPase binding protein 2	85415	709.648	-0.0203917	0.17941	-0.11366	0.909508	1	No Change	No Change
ENSG00000269858	EGLN2	egl-9 family hypoxia inducible factor 2	112398	62.7532	0.29649	0.316587	0.936518	0.349007	1	No Change	No Change
ENSG00000105767	CADM4	cell adhesion molecule 4	199731	685.905	-0.0954843	0.215483	-0.443118	0.657681	1	No Change	No Change
ENSG00000287170	NA	NA	NA	1.41992	1.86134	1.89363	0.982948	0.325633	1	Up	No Change
ENSG00000267507	NA	NA	NA	0.75062	0.562887	2.40581	0.23397	0.815008	1	No Change	No Change
ENSG00000105738	SIPA1L3	signal induced proliferation associated 1 like 3	23094	732.379	0.275732	0.295488	0.933143	0.350746	1	No Change	No Change
ENSG00000233622	CYP2T1P	cytochrome P450 family 2 subfamily T member 1, pseudogene	171523	1.04134	-0.673355	1.99793	-0.337027	0.736097	1	No Change	No Change
ENSG00000168813	ZNF507	zinc finger protein 507	22847	463.828	0.0788435	0.276768	0.284872	0.775742	1	No Change	No Change
ENSG00000011422	PLAUR	plasminogen activator, urokinase receptor	5329	527.768	-0.075515	0.340706	-0.221643	0.824592	1	No Change	No Change
ENSG00000237118	NA	NA	NA	0.953357	0.686621	2.45338	0.279867	0.77958	1	No Change	No Change
ENSG00000269843	NA	NA	NA	0.919869	2.46432	2.69261	0.915216	0.360078	1	Up	No Change
ENSG00000279108	NA	NA	NA	30.4784	0.445606	0.737222	0.604439	0.545552	1	No Change	No Change
ENSG00000268051	NA	NA	NA	0.893173	0.400403	2.31641	0.172855	0.862766	1	No Change	No Change
ENSG00000267323	SLC25A1P5	solute carrier family 25 member 1 pseudogene 5	642290	2.44051	0.425131	1.52431	0.278901	0.780321	1	No Change	No Change
ENSG00000178904	DPY19L3	dpy-19 like C-mannosyltransferase 3	147991	328.622	0.0700703	0.322302	0.217406	0.827892	1	No Change	No Change
ENSG00000160505	NLRP4	NLR family pyrin domain containing 4	147945	13.7028	0.522515	0.611921	0.853894	0.393164	1	No Change	No Change
ENSG00000124449	IRGC	immunity related GTPase cinema	56269	0.349158	-1.9364	4.35851	-0.444279	0.656841	1	Down	No Change
ENSG00000105771	SMG9	SMG9 nonsense mediated mRNA decay factor	56006	896.195	-0.140584	0.326239	-0.430924	0.666524	1	No Change	No Change
ENSG00000099326	MZF1	myeloid zinc finger 1	7593	424.886	-0.0569741	0.308306	-0.184797	0.853388	1	No Change	No Change
ENSG00000287859	NA	NA	NA	2.18898	-0.0319702	1.66699	-0.0191784	0.984699	1	No Change	No Change
ENSG00000269533	NA	NA	NA	0.0779044	0	4.40736	0	1	1	No Change	No Change
ENSG00000268533	NA	NA	NA	0.747523	0.117532	2.70741	0.0434112	0.965374	1	No Change	No Change
ENSG00000189114	BLOC1S3	biogenesis of lysosomal organelles complex 1 subunit 3	388552	221.288	-0.050449	0.225776	-0.223447	0.823188	1	No Change	No Change
ENSG00000186230	ZNF749	zinc finger protein 749	388567	162.81	0.00344066	0.266486	0.0129112	0.989699	1	No Change	No Change
ENSG00000213753	CENPBD2P	CENPB DNA-binding domains containing 2, pseudogene	65996	426.203	-0.13129	0.174559	-0.752122	0.451978	1	No Change	No Change
ENSG00000197408	CYP2B6	cytochrome P450 family 2 subfamily B member 6	1555	0.319703	1.00405	4.40736	0.227811	0.819793	1	Up	No Change
ENSG00000134830	C5AR2	complement C5a receptor 2	27202	4.21694	-0.231931	1.09334	-0.212131	0.832005	1	No Change	No Change
ENSG00000286104	NA	NA	NA	0.916924	0.645195	2.99632	0.215329	0.829511	1	No Change	No Change
ENSG00000105220	GPI	glucose-6-phosphate isomerase	2821	7645.98	-0.210985	0.36012	-0.585874	0.55796	1	No Change	No Change
ENSG00000104879	CKM	creatine kinase, M-type	1158	0.502251	0.941312	3.57506	0.2633	0.79232	1	No Change	No Change
ENSG00000126261	UBA2	ubiquitin like modifier activating enzyme 2	10054	1991.4	-0.0825198	0.18311	-0.450658	0.652236	1	No Change	No Change
ENSG00000269600	NA	NA	NA	1.28674	-2.93191	2.82424	-1.03812	0.299213	1	Down	No Change
ENSG00000159871	LYPD5	LY6/PLAUR domain containing 5	284348	37.7035	-0.0504665	0.480068	-0.105124	0.916278	1	No Change	No Change
ENSG00000267219	NA	NA	NA	2.29651	-1.28707	1.60845	-0.800194	0.423598	1	Down	No Change
ENSG00000188508	KRTDAP	keratinocyte differentiation associated protein	388533	8.77214	-0.42433	0.740423	-0.573091	0.566583	1	No Change	No Change
ENSG00000268529	CYP2T3P	cytochrome P450 family 2 subfamily T member 3, pseudogene	163007	0.168503	0	4.40736	0	1	1	No Change	No Change
ENSG00000268601	NA	NA	NA	6.08986	1.03135	0.926989	1.11258	0.265889	1	Up	No Change
ENSG00000227606	NA	NA	NA	0.0842513	0	4.40736	0	1	1	No Change	No Change
ENSG00000083828	ZNF586	zinc finger protein 586	54807	53.7444	-0.076958	0.330597	-0.232785	0.815928	1	No Change	No Change
ENSG00000266910	NA	NA	NA	31.9094	0.106887	0.410758	0.260218	0.794696	1	No Change	No Change
ENSG00000159917	ZNF235	zinc finger protein 235	9310	78.5352	0.345048	0.277823	1.24197	0.214248	1	No Change	No Change
ENSG00000204941	PSG5	pregnancy specific beta-1-glycoprotein 5	5673	0.0779044	0	4.40736	0	1	1	No Change	No Change
ENSG00000171606	ZNF274	zinc finger protein 274	10782	149.693	-0.281761	0.283488	-0.993909	0.320267	1	No Change	No Change
ENSG00000105173	CCNE1	cyclin E1	898	682.516	-0.203956	0.232949	-0.875538	0.381281	1	No Change	No Change
ENSG00000231561	NA	NA	NA	1.05803	-3.68203	2.899	-1.2701	0.204048	1	Down	No Change
ENSG00000243137	PSG4	pregnancy specific beta-1-glycoprotein 4	5672	0.656707	2.83555	3.63319	0.780457	0.435122	1	Up	No Change
ENSG00000267024	LOC124904695	uncharacterized LOC124904695	124904695	0.909509	1.36714	2.70495	0.505421	0.613263	1	Up	No Change
ENSG00000099338	CATSPERG	cation channel sperm associated auxiliary subunit gamma	57828	32.5637	0.625536	0.702568	0.890358	0.373274	1	No Change	No Change
ENSG00000243167	NA	NA	NA	0.964282	1.00406	3.09317	0.324607	0.745479	1	Up	No Change
ENSG00000241104	LOC284344	uncharacterized LOC284344	284344	0.0833692	1.00407	4.40736	0.227817	0.819789	1	Up	No Change
ENSG00000287271	NA	NA	NA	1.0813	1.64181	2.02313	0.811518	0.417068	1	Up	No Change
ENSG00000266963	NA	NA	NA	0.0772688	0	4.40736	0	1	1	No Change	No Change
ENSG00000167751	KLK2	kallikrein related peptidase 2	3817	0.0768385	0	4.40736	0	1	1	No Change	No Change
ENSG00000286867	NA	NA	NA	0.0796432	1.00407	4.40736	0.227817	0.819789	1	Up	No Change
ENSG00000083844	ZNF264	zinc finger protein 264	9422	586.849	0.202703	0.233607	0.867711	0.385553	1	No Change	No Change
ENSG00000183668	PSG9	pregnancy specific beta-1-glycoprotein 9	5678	0.670009	3.90177	3.3221	1.17449	0.240199	1	Up	No Change
ENSG00000268975	NA	NA	NA	0.0842513	0	4.40736	0	1	1	No Change	No Change
ENSG00000161243	FBXO27	F-box protein 27	126433	242.479	0.208906	0.279946	0.746237	0.455524	1	No Change	No Change
ENSG00000242100	RPL9P32	ribosomal protein L9 pseudogene 32	727865	0.157734	-0.919468	4.40736	-0.208621	0.834744	1	No Change	No Change
ENSG00000121289	CEP89	centrosomal protein 89	84902	521.465	-0.101168	0.211357	-0.478658	0.632182	1	No Change	No Change
ENSG00000204524	ZNF805	zinc finger protein 805	390980	150.386	0.230742	0.415723	0.555038	0.578869	1	No Change	No Change
ENSG00000204936	CD177	CD177 molecule	57126	0.784598	1.43477	2.74534	0.522619	0.601239	1	Up	No Change
ENSG00000276570	NA	NA	NA	38.5327	0.204372	0.476934	0.428512	0.668278	1	No Change	No Change
ENSG00000283515	ZNF544	zinc finger protein 544	27300	0.572406	3.67603	4.12342	0.891502	0.37266	1	Up	No Change
ENSG00000167578	RAB4B	RAB4B, member RAS oncogene family	53916	10.4466	-0.13122	0.875973	-0.149799	0.880923	1	No Change	No Change
ENSG00000105063	PPP6R1	protein phosphatase 6 regulatory subunit 1	22870	2342.51	0.026851	0.188781	0.142234	0.886895	1	No Change	No Change
ENSG00000267871	ZNF460-AS1	ZNF460 antisense RNA 1	105372476	11.4624	-0.203952	0.61779	-0.330132	0.7413	1	No Change	No Change
ENSG00000197714	ZNF460	zinc finger protein 460	10794	82.919	0.652624	0.551862	1.18259	0.236973	1	No Change	No Change
ENSG00000279541	NA	NA	NA	0.479403	-1.44727	4.02249	-0.359794	0.719001	1	Down	No Change
ENSG00000133265	HSPBP1	HSPA (Hsp70) binding protein 1	23640	1372.15	-0.2826	0.33761	-0.83706	0.402559	1	No Change	No Change
ENSG00000268205	NA	NA	NA	553.2	0.0146708	0.265497	0.055258	0.955933	1	No Change	No Change
