## Supplementary material for "Human RNase H2 upregulation counteracts oncogene- and chemotherapy-induced replication stress": Table S1 (part 8 of 8)

### Sheet: RNaseH2B DESeq2 Results_BDvsBC (continued)
ENSEMBL	SYMBOL	GENENAME	ENTREZID	baseMean	log2FoldChange	lfcSE	stat	pvalue	padj	DE_LogFC	DE_LogFC_pvalue
ENSG00000267216	ZNF8-ERVK3-1	ZNF8-ERVK3-1 readthrough	108903150	9.46604	-0.269457	0.780254	-0.345345	0.729835	1	No Change	No Change
ENSG00000178229	ZNF543	zinc finger protein 543	125919	124.089	0.205654	0.330044	0.623112	0.533211	1	No Change	No Change
ENSG00000282943	NA	NA	NA	0.320145	-0.919482	4.40736	-0.208624	0.834741	1	No Change	No Change
ENSG00000235555	NA	NA	NA	0.707625	0.738485	3.23088	0.228571	0.819203	1	No Change	No Change
ENSG00000268678	NA	NA	NA	0.338134	0	4.40736	0	1	1	No Change	No Change
ENSG00000169021	UQCRFS1	ubiquinol-cytochrome c reductase, Rieske iron-sulfur polypeptide 1	7386	1875.94	-0.103726	0.295115	-0.351477	0.725231	1	No Change	No Change
ENSG00000063127	SLC6A16	solute carrier family 6 member 16	28968	159.664	0.612278	0.368699	1.66065	0.0967844	1	No Change	No Change
ENSG00000197813	NA	NA	NA	68.6011	0.630942	0.35137	1.79566	0.0725482	1	No Change	No Change
ENSG00000160469	BRSK1	BR serine/threonine kinase 1	84446	486.737	0.2336	0.308866	0.756315	0.44946	1	No Change	No Change
ENSG00000256060	TRAPPC2B	trafficking protein particle complex subunit 2B	10597	47.4573	-0.468518	0.383727	-1.22097	0.222098	1	No Change	No Change
ENSG00000258405	ZNF578	zinc finger protein 578	147660	0.609549	-2.94284	4.23506	-0.694875	0.487133	1	Down	No Change
ENSG00000197405	C5AR1	complement C5a receptor 1	728	191.228	0.26857	0.469197	0.572403	0.567049	1	No Change	No Change
ENSG00000125503	PPP1R12C	protein phosphatase 1 regulatory subunit 12C	54776	1564.21	-0.0711101	0.186524	-0.381237	0.703027	1	No Change	No Change
ENSG00000171777	RASGRP4	RAS guanyl releasing protein 4	115727	1.08712	3.13123	2.24904	1.39225	0.163847	1	Up	No Change
ENSG00000269177	NA	NA	NA	3.14445	1.10062	1.47615	0.7456	0.455909	1	Up	No Change
ENSG00000104894	CD37	CD37 molecule	951	18.6642	0.199205	0.537567	0.370568	0.710959	1	No Change	No Change
ENSG00000269583	NA	NA	NA	3.62979	1.37109	1.27695	1.07372	0.282948	1	Up	No Change
ENSG00000254901	BORCS8	BLOC-1 related complex subunit 8	729991	101.506	0.0667985	0.455101	0.146777	0.883308	1	No Change	No Change
ENSG00000188785	ZNF548	zinc finger protein 548	147694	106.806	-0.0969852	0.329106	-0.294693	0.768229	1	No Change	No Change
ENSG00000012124	CD22	CD22 molecule	933	43.948	0.0851429	0.459159	0.185432	0.85289	1	No Change	No Change
ENSG00000268157	NA	NA	NA	0.0817406	-0.919459	4.40736	-0.208619	0.834746	1	No Change	No Change
ENSG00000129991	TNNI3	troponin I3, cardiac type	7137	132.878	-0.360045	0.389176	-0.925148	0.354889	1	No Change	No Change
ENSG00000286230	NA	NA	NA	3.70791	0.064211	1.17211	0.0547824	0.956312	1	No Change	No Change
ENSG00000104901	DKKL1	dickkopf like acrosomal protein 1	27120	10.1386	0.257365	0.750503	0.342924	0.731656	1	No Change	No Change
ENSG00000267577	NA	NA	NA	41.67	-0.0530554	0.467045	-0.113598	0.909556	1	No Change	No Change
ENSG00000129990	SYT5	synaptotagmin 5	6861	32.6302	0.232803	0.66159	0.351884	0.724925	1	No Change	No Change
ENSG00000104866	PPP1R37	protein phosphatase 1 regulatory subunit 37	284352	816.734	-0.0925492	0.186305	-0.49676	0.619358	1	No Change	No Change
ENSG00000080031	PTPRH	protein tyrosine phosphatase receptor type H	5794	149.509	0.105411	0.303919	0.346839	0.728712	1	No Change	No Change
ENSG00000267757	EML2-AS1	EML2 antisense RNA 1	100287177	40.3385	0.0112148	0.412615	0.0271798	0.978316	1	No Change	No Change
ENSG00000105171	POP4	POP4 homolog, ribonuclease P/MRP subunit	10775	574.773	-0.0896303	0.309238	-0.289842	0.771937	1	No Change	No Change
ENSG00000181035	SLC25A42	solute carrier family 25 member 42	284439	209.911	-0.0277279	0.259111	-0.107012	0.91478	1	No Change	No Change
ENSG00000248830	NA	NA	NA	1.60397	0.624077	1.93244	0.322949	0.746734	1	No Change	No Change
ENSG00000180089	TMEM86B	transmembrane protein 86B	255043	48.219	0.191362	0.603017	0.317341	0.750985	1	No Change	No Change
ENSG00000267649	NA	NA	NA	2.9071	-0.278445	1.46607	-0.189926	0.849367	1	No Change	No Change
ENSG00000207357	RNU6-2	RNA, U6 small nuclear 2	103625684	0.828218	0.939937	2.35386	0.399318	0.689659	1	No Change	No Change
ENSG00000263974	RN7SL121P	RNA, 7SL, cytoplasmic 121, pseudogene	106479265	0.0891987	-0.919459	4.40736	-0.208619	0.834746	1	No Change	No Change
ENSG00000275901	NA	NA	NA	0.429451	1.99031	4.08193	0.48759	0.62584	1	Up	No Change
ENSG00000240106	RN7SL146P	RNA, 7SL, cytoplasmic 146, pseudogene	106481827	2.43326	-0.96348	1.93221	-0.498641	0.618032	1	No Change	No Change
ENSG00000241172	RN7SL70P	RNA, 7SL, cytoplasmic 70, pseudogene	106479249	0.0912668	0	4.40736	0	1	1	No Change	No Change
ENSG00000207821	MIR640	microRNA 640	693225	0.632116	1.87524	3.29367	0.569346	0.569122	1	Up	No Change
ENSG00000201035	RNA5SP469	RNA, 5S ribosomal pseudogene 469	100873712	0.231806	0	4.40736	0	1	1	No Change	No Change
ENSG00000239948	RN7SL368P	RNA, 7SL, cytoplasmic 368, pseudogene	106479357	0.684906	1.89621	3.68398	0.514718	0.60675	1	Up	No Change
ENSG00000265407	MIR4324	microRNA 4324	100422979	8.18397	-0.882013	0.779889	-1.13095	0.258078	1	No Change	No Change
ENSG00000275863	MIR7975	microRNA 7975	102466872	0.307354	0	4.40736	0	1	1	No Change	No Change
ENSG00000239137	LOC124904795	small nucleolar RNA U13	124904795	0.146966	-1.68796	4.37913	-0.385455	0.6999	1	Down	No Change
ENSG00000275519	MIR6804	microRNA 6804	102465482	1.79164	1.03953	2.11113	0.492404	0.622434	1	Up	No Change
ENSG00000267992	NA	NA	NA	2.48663	3.65574	1.65547	2.20828	0.0272245	1	Up	No Change
ENSG00000183760	ACP7	acid phosphatase 7, tartrate resistant (putative)	390928	57.3381	-0.0647014	0.33111	-0.195408	0.845074	1	No Change	No Change
ENSG00000188505	NCCRP1	NCCRP1, F-box associated domain containing	342897	1.44186	-2.19955	2.22302	-0.989443	0.322446	1	Down	No Change
ENSG00000268510	NA	NA	NA	8.77969	-1.15177	0.927912	-1.24125	0.214515	1	Down	No Change
ENSG00000182393	IFNL1	interferon lambda 1	282618	2.21023	0.225788	2.04642	0.110333	0.912145	1	No Change	No Change
ENSG00000130755	GMFG	glia maturation factor gamma	9535	2.79267	-1.68321	1.60109	-1.05129	0.293126	1	Down	No Change
ENSG00000241983	RN7SL566P	RNA, 7SL, cytoplasmic 566, pseudogene	106481850	0.827759	1.50296	2.60432	0.577105	0.563868	1	Up	No Change
ENSG00000006712	PAF1	PAF1 homolog, Paf1/RNA polymerase II complex component	54623	1367.61	-0.0581765	0.324977	-0.179017	0.857924	1	No Change	No Change
ENSG00000063322	MED29	mediator complex subunit 29	55588	792.431	0.0768493	0.210853	0.364468	0.715508	1	No Change	No Change
ENSG00000128016	ZFP36	ZFP36 ring finger protein	7538	370.455	-0.246443	0.234353	-1.05159	0.292989	1	No Change	No Change
ENSG00000090924	PLEKHG2	pleckstrin homology and RhoGEF domain containing G2	64857	426.189	0.137812	0.192893	0.714449	0.47495	1	No Change	No Change
ENSG00000105193	RPS16	ribosomal protein S16	6217	19267.8	-0.31666	0.24026	-1.31799	0.187507	1	No Change	No Change
ENSG00000196235	SUPT5H	SPT5 homolog, DSIF elongation factor subunit	6829	2480.69	-0.00525017	0.201866	-0.0260082	0.979251	1	No Change	No Change
ENSG00000105197	TIMM50	translocase of inner mitochondrial membrane 50	92609	1511.32	-0.279612	0.309606	-0.903121	0.366462	1	No Change	No Change
ENSG00000090932	DLL3	delta like canonical Notch ligand 3	10683	1.76849	0.508495	1.86515	0.27263	0.785138	1	No Change	No Change
ENSG00000176401	EID2B	EP300 interacting inhibitor of differentiation 2B	126272	29.9093	-0.18002	0.573117	-0.314106	0.75344	1	No Change	No Change
ENSG00000269792	NA	NA	NA	1.27982	-2.29133	2.573	-0.890526	0.373184	1	Down	No Change
ENSG00000176396	EID2	EP300 interacting inhibitor of differentiation 2	163126	319.788	-0.0146512	0.215595	-0.0679568	0.94582	1	No Change	No Change
ENSG00000182013	PNMA8A	PNMA family member 8A	55228	0.0881138	1.00407	4.40736	0.227817	0.819789	1	Up	No Change
ENSG00000249210	NA	NA	NA	0.494929	0	4.02739	0	1	1	No Change	No Change
ENSG00000160014	CALM3	calmodulin 3	808	7248.59	-0.0683174	0.273781	-0.249533	0.802949	1	No Change	No Change
ENSG00000269292	NA	NA	NA	31.48	-0.182712	0.577558	-0.316353	0.751735	1	No Change	No Change
ENSG00000160013	PTGIR	prostaglandin I2 receptor	5739	3.72123	1.52534	1.2612	1.20943	0.226497	1	Up	No Change
ENSG00000279161	NA	NA	NA	2.6337	-0.988115	1.28499	-0.768966	0.441914	1	No Change	No Change
ENSG00000197380	DACT3	dishevelled binding antagonist of beta catenin 3	147906	105.455	0.0200181	0.265717	0.0753363	0.939947	1	No Change	No Change
ENSG00000243560	RN7SL364P	RNA, 7SL, cytoplasmic 364, pseudogene	106479356	2.09012	-1.88556	1.72607	-1.0924	0.274656	1	Down	No Change
ENSG00000211513	NA	NA	NA	2.61404	1.72125	1.89482	0.908398	0.363668	1	Up	No Change
ENSG00000269487	NA	NA	NA	21.3186	0.64424	0.461659	1.39549	0.162868	1	No Change	No Change
ENSG00000222614	NA	NA	NA	0.0881138	1.00407	4.40736	0.227817	0.819789	1	Up	No Change
ENSG00000128011	LRFN1	leucine rich repeat and fibronectin type III domain containing 1	57622	507.179	-0.20821	0.193842	-1.07413	0.282766	1	No Change	No Change
ENSG00000130545	CRB3	crumbs cell polarity complex component 3	92359	305.838	0.100704	0.270717	0.371991	0.709899	1	No Change	No Change
ENSG00000205744	DENND1C	DENN domain containing 1C	79958	13.7883	0.240419	0.637236	0.377285	0.705962	1	No Change	No Change
ENSG00000275234	NA	NA	NA	146.774	0.189107	0.381182	0.496108	0.619818	1	No Change	No Change
ENSG00000104833	TUBB4A	tubulin beta 4A class IVa	10382	720.133	0.108848	0.256386	0.424546	0.671167	1	No Change	No Change
ENSG00000268203	NA	NA	NA	0.164952	1.00406	4.40736	0.227814	0.81979	1	Up	No Change
ENSG00000268191	NA	NA	NA	2.24573	-0.177833	1.29743	-0.137066	0.890978	1	No Change	No Change
ENSG00000125657	TNFSF9	TNF superfamily member 9	8744	737.683	-0.0585603	0.224069	-0.26135	0.793823	1	No Change	No Change
ENSG00000125726	CD70	CD70 molecule	970	19.3315	-0.294438	0.542502	-0.542741	0.587308	1	No Change	No Change
ENSG00000125733	TRIP10	thyroid hormone receptor interactor 10	9322	2216.14	-0.108799	0.209165	-0.520157	0.602954	1	No Change	No Change
ENSG00000269680	NA	NA	NA	13.6115	-0.848342	0.711513	-1.19231	0.233141	1	No Change	No Change
ENSG00000125731	SH2D3A	SH2 domain containing 3A	10045	1429.8	-0.0903362	0.209136	-0.431949	0.665779	1	No Change	No Change
ENSG00000263414	MIR3187	microRNA 3187	100422854	0.540881	0	4.40736	0	1	1	No Change	No Change
ENSG00000125755	SYMPK	symplekin scaffold protein	8189	2863.64	-0.0834301	0.230858	-0.361391	0.717807	1	No Change	No Change
ENSG00000269148	NA	NA	NA	13.4586	-0.0457834	0.587799	-0.0778896	0.937916	1	No Change	No Change
ENSG00000170608	FOXA3	forkhead box A3	3171	185.991	-0.216321	0.222646	-0.97159	0.331254	1	No Change	No Change
ENSG00000170604	IRF2BP1	interferon regulatory factor 2 binding protein 1	26145	892.252	-0.208439	0.188472	-1.10594	0.268752	1	No Change	No Change
ENSG00000176182	MYPOP	Myb related transcription factor, partner of profilin	339344	265.309	-0.0593718	0.228295	-0.260066	0.794813	1	No Change	No Change
ENSG00000188425	NANOS2	nanos C2HC-type zinc finger 2	339345	0.644953	-1.44718	3.71323	-0.389735	0.696733	1	Down	No Change
ENSG00000104983	CCDC61	coiled-coil domain containing 61	729440	52.9512	0.0192618	0.484164	0.0397837	0.968266	1	No Change	No Change
ENSG00000211580	MIR769	microRNA 769	768217	0.245222	-2.4091	4.32767	-0.556673	0.577751	1	Down	No Change
ENSG00000008438	PGLYRP1	peptidoglycan recognition protein 1	8993	0.445994	-3.26641	4.29175	-0.761091	0.446603	1	Down	No Change
ENSG00000268401	LOC105372421	uncharacterized LOC105372421	105372421	6.78467	0.468833	0.874023	0.536408	0.591676	1	No Change	No Change
ENSG00000188624	IGFL3	IGF like family member 3	388555	0.426335	3.24843	4.29492	0.756342	0.449444	1	Up	No Change
ENSG00000259605	NA	NA	NA	35.7206	0.273088	0.499324	0.546915	0.584437	1	No Change	No Change
ENSG00000267395	DM1-AS	DM1 locus antisense RNA	109729182	30.1162	0.0890023	0.468393	0.190016	0.849296	1	No Change	No Change
ENSG00000185800	DMWD	DM1 locus, WD repeat containing	1762	486.915	0.0572907	0.178414	0.32111	0.748127	1	No Change	No Change
ENSG00000104941	RSPH6A	radial spoke head 6 homolog A	81492	0.404248	1.00497	4.26937	0.235391	0.813905	1	Up	No Change
ENSG00000287960	LOC105372268	uncharacterized LOC105372268	105372268	0.473746	2.83439	4.00574	0.707583	0.479204	1	Up	No Change
ENSG00000130818	ZNF426	zinc finger protein 426	79088	14.229	0.470781	0.789365	0.596405	0.550904	1	No Change	No Change
ENSG00000171469	ZNF561	zinc finger protein 561	93134	480.821	-0.0558689	0.246013	-0.227097	0.820348	1	No Change	No Change
ENSG00000171466	ZNF562	zinc finger protein 562	54811	938.553	0.0692679	0.146079	0.474182	0.63537	1	No Change	No Change
ENSG00000267741	NA	NA	NA	0.246382	2.46073	4.32935	0.568382	0.569776	1	Up	No Change
ENSG00000127452	FBXL12	F-box and leucine rich repeat protein 12	54850	345.287	0.0138674	0.163776	0.0846729	0.932521	1	No Change	No Change
ENSG00000200237	LOC124900430	small nucleolar RNA SNORA70	124900430	0.146966	-1.68796	4.37913	-0.385455	0.6999	1	Down	No Change
ENSG00000267119	RPL10P15	ribosomal protein L10 pseudogene 15	100129975	0.774064	1.94162	3.12397	0.621522	0.534256	1	Up	No Change
ENSG00000256210	NA	NA	NA	11.6754	0.103577	0.664515	0.155869	0.876137	1	No Change	No Change
ENSG00000268746	NA	NA	NA	1.42261	0.672782	2.05319	0.327677	0.743156	1	No Change	No Change
ENSG00000024422	EHD2	EH domain containing 2	30846	1764.92	0.110963	0.148309	0.748188	0.454347	1	No Change	No Change
ENSG00000105373	NOP53	NOP53 ribosome biogenesis factor	29997	6278.18	-0.332065	0.333734	-0.995	0.319736	1	No Change	No Change
ENSG00000269656	NOP53-AS1	NOP53 antisense RNA 1	106144593	6.89348	-1.06762	0.900139	-1.18606	0.235597	1	Down	No Change
ENSG00000271150	NA	NA	NA	0.0853802	0	4.40736	0	1	1	No Change	No Change
ENSG00000178935	ZNF552	zinc finger protein 552	79818	114.17	-0.259476	0.292367	-0.8875	0.37481	1	No Change	No Change
ENSG00000268750	NA	NA	NA	0.96419	2.72197	2.26799	1.20017	0.230075	1	Up	No Change
ENSG00000269343	ZNF587B	zinc finger protein 587B	100293516	265.866	-0.233577	0.24701	-0.94562	0.344342	1	No Change	No Change
ENSG00000269304	NA	NA	NA	0.405668	3.18018	4.29722	0.740056	0.459266	1	Up	No Change
ENSG00000198466	ZNF587	zinc finger protein 587	84914	807.608	-0.168122	0.183601	-0.915695	0.359827	1	No Change	No Change
ENSG00000269867	NA	NA	NA	4.09179	-0.7546	1.08339	-0.696517	0.486105	1	No Change	No Change
ENSG00000270804	NA	NA	NA	74.9422	-0.430815	0.320369	-1.34474	0.178708	1	No Change	No Change
ENSG00000269476	NA	NA	NA	0.0881138	1.00407	4.40736	0.227817	0.819789	1	Up	No Change
ENSG00000173480	ZNF417	zinc finger protein 417	147687	127.736	0.121722	0.2623	0.464055	0.642608	1	No Change	No Change
ENSG00000104951	IL4I1	interleukin 4 induced 1	259307	2.34357	-1.86442	1.89939	-0.981591	0.326301	1	Down	No Change
ENSG00000161640	SIGLEC11	sialic acid binding Ig like lectin 11	114132	0.176228	1.96711	4.36249	0.450914	0.652052	1	Up	No Change
ENSG00000105053	VRK3	VRK serine/threonine kinase 3	51231	592.106	-0.123995	0.211161	-0.587206	0.557065	1	No Change	No Change
ENSG00000142528	ZNF473	zinc finger protein 473	25888	290.228	-0.146358	0.235194	-0.622289	0.533752	1	No Change	No Change
ENSG00000269091	NA	NA	NA	1.31975	-0.22199	1.98729	-0.111705	0.911058	1	No Change	No Change
ENSG00000204666	ZNF473CR	ZNF473 cis regulating lncRNA	400710	3.93129	0.294808	1.13519	0.259699	0.795096	1	No Change	No Change
ENSG00000267890	NA	NA	NA	4.58258	-0.397607	1.13419	-0.350564	0.725916	1	No Change	No Change
ENSG00000204653	ASPDH	aspartate dehydrogenase domain containing	554235	0.0842513	0	4.40736	0	1	1	No Change	No Change
ENSG00000131409	LRRC4B	leucine rich repeat containing 4B	94030	36.7755	-0.0775749	0.4683	-0.165652	0.868431	1	No Change	No Change
ENSG00000268231	NA	NA	NA	0.323181	2.41996	4.33169	0.558663	0.576391	1	Up	No Change
ENSG00000213023	SYT3	synaptotagmin 3	84258	75.1782	-0.0971918	0.391421	-0.248305	0.803898	1	No Change	No Change
ENSG00000235034	C19orf81	chromosome 19 open reading frame 81	342918	68.7244	-0.188401	0.410271	-0.459212	0.646082	1	No Change	No Change
ENSG00000142511	GPR32	G protein-coupled receptor 32	2854	0.256141	0	4.40736	0	1	1	No Change	No Change
ENSG00000142513	ACP4	acid phosphatase 4	93650	0.897404	3.71399	3.29872	1.12589	0.260213	1	Up	No Change
ENSG00000268375	NA	NA	NA	0.773767	-2.68464	3.55179	-0.755856	0.449735	1	Down	No Change
ENSG00000221241	SNORD88A	small nucleolar RNA, C/D box 88A	692202	2.18405	0.271545	1.55611	0.174502	0.861471	1	No Change	No Change
ENSG00000180279	LINC01869	long intergenic non-protein coding RNA 1869	284365	6.06895	-0.194838	0.924522	-0.210745	0.833086	1	No Change	No Change
ENSG00000167748	KLK1	kallikrein 1	3816	23.8276	0.142544	0.54371	0.262169	0.793191	1	No Change	No Change
ENSG00000214049	UCA1	urothelial cancer associated 1	652995	1436.18	-0.127048	0.171992	-0.738684	0.460099	1	No Change	No Change
ENSG00000267308	NA	NA	NA	19.4649	0.271162	0.522928	0.518545	0.604078	1	No Change	No Change
ENSG00000142065	ZFP14	ZFP14 zinc finger protein	57677	78.0521	-0.114391	0.354117	-0.323033	0.74667	1	No Change	No Change
ENSG00000267309	ZNF566-AS1	ZNF566 antisense RNA 1	728752	11.4293	1.13768	0.708647	1.60542	0.108402	1	Up	No Change
ENSG00000186020	ZNF529	zinc finger protein 529	57711	0.220449	-2.26774	4.33589	-0.523017	0.600963	1	Down	No Change
ENSG00000266936	NA	NA	NA	0.155809	0	4.40736	0	1	1	No Change	No Change
ENSG00000276757	RN7SL192P	RNA, 7SL, cytoplasmic 192, pseudogene	106480974	3.05652	1.84949	1.48093	1.24887	0.211713	1	Up	No Change
ENSG00000130164	LDLR	low density lipoprotein receptor	3949	1340.07	0.0925754	0.194293	0.476472	0.633738	1	No Change	No Change
ENSG00000275652	MIR6796	microRNA 6796	102465477	0.167121	-0.919468	4.40736	-0.208621	0.834744	1	No Change	No Change
ENSG00000160396	HIPK4	homeodomain interacting protein kinase 4	147746	12.8706	0.0922725	0.683941	0.134913	0.892681	1	No Change	No Change
ENSG00000197019	SERTAD1	SERTA domain containing 1	29950	581.788	-0.314227	0.249762	-1.25811	0.208354	1	No Change	No Change
ENSG00000277453	NA	NA	NA	0.254132	1.9671	4.36249	0.450912	0.652053	1	Up	No Change
ENSG00000167565	SERTAD3	SERTA domain containing 3	29946	445.093	-0.0253127	0.24178	-0.104693	0.916619	1	No Change	No Change
ENSG00000268366	NA	NA	NA	0.595017	1.96459	3.82957	0.513006	0.607947	1	Up	No Change
ENSG00000179751	SYCN	syncollin	342898	0.0817406	-0.919459	4.40736	-0.208619	0.834746	1	No Change	No Change
ENSG00000187912	CLEC17A	C-type lectin domain containing 17A	388512	0.768854	-0.919491	3.46171	-0.265618	0.790534	1	No Change	No Change
ENSG00000074219	TEAD2	TEA domain transcription factor 2	8463	1026.44	0.00481339	0.16725	0.0287796	0.97704	1	No Change	No Change
ENSG00000167646	DNAAF3	dynein axonemal assembly factor 3	352909	493.514	-0.251146	0.296759	-0.846298	0.397386	1	No Change	No Change
ENSG00000161677	JOSD2	Josephin domain containing 2	126119	464.528	-0.0690343	0.352217	-0.195999	0.844611	1	No Change	No Change
ENSG00000237452	MEIOSIN	meiosis initiator	388553	119.319	-0.258507	0.370744	-0.697267	0.485636	1	No Change	No Change
ENSG00000196081	ZNF724	zinc finger protein 724	440519	36.3417	-0.0757522	0.436352	-0.173603	0.862177	1	No Change	No Change
ENSG00000012061	ERCC1	ERCC excision repair 1, endonuclease non-catalytic subunit	2067	1261.15	-0.104052	0.211562	-0.49183	0.622839	1	No Change	No Change
ENSG00000123143	PKN1	protein kinase N1	5585	4722.08	-0.1337	0.230446	-0.58018	0.561793	1	No Change	No Change
ENSG00000105085	MED26	mediator complex subunit 26	9441	173.342	-0.172868	0.231167	-0.747803	0.454579	1	No Change	No Change
ENSG00000127445	PIN1	peptidylprolyl cis/trans isomerase, NIMA-interacting 1	5300	1064.57	-0.224123	0.295336	-0.758873	0.447928	1	No Change	No Change
ENSG00000073050	XRCC1	X-ray repair cross complementing 1	7515	616.628	-0.0516905	0.234287	-0.220629	0.825381	1	No Change	No Change
ENSG00000127528	KLF2	KLF transcription factor 2	10365	679.12	-0.0936271	0.28612	-0.32723	0.743494	1	No Change	No Change
ENSG00000065268	WDR18	WD repeat domain 18	57418	1918.03	-0.297154	0.307588	-0.966076	0.334006	1	No Change	No Change
ENSG00000183709	IFNL2	interferon lambda 2	282616	0.763834	-0.75221	2.64054	-0.28487	0.775744	1	No Change	No Change
ENSG00000152433	ZNF547	zinc finger protein 547	284306	22.8794	0.306251	0.514057	0.595754	0.55134	1	No Change	No Change
ENSG00000184162	NR2C2AP	nuclear receptor 2C2 associated protein	126382	579.417	-0.35646	0.23832	-1.49572	0.134726	1	No Change	No Change
ENSG00000142453	CARM1	coactivator associated arginine methyltransferase 1	10498	3225.8	-0.234671	0.193617	-1.21204	0.225498	1	No Change	No Change
ENSG00000105227	PRX	periaxin	57716	113.029	0.332709	0.264818	1.25637	0.208983	1	No Change	No Change
ENSG00000182264	IZUMO1	izumo sperm-oocyte fusion 1	284359	15.2486	0.572301	0.694566	0.82397	0.409957	1	No Change	No Change
ENSG00000105550	FGF21	fibroblast growth factor 21	26291	6.22888	-0.5362	1.52198	-0.352304	0.72461	1	No Change	No Change
ENSG00000105552	BCAT2	branched chain amino acid transaminase 2	587	904.169	-0.173214	0.235202	-0.736447	0.461459	1	No Change	No Change
ENSG00000087076	HSD17B14	hydroxysteroid 17-beta dehydrogenase 14	51171	37.3541	-0.262964	0.397642	-0.661309	0.508414	1	No Change	No Change
ENSG00000235191	NUCB1-AS1	NUCB1 antisense RNA 1	100874085	34.0632	0.0834286	0.46861	0.178034	0.858696	1	No Change	No Change
ENSG00000260366	NA	NA	NA	0.560832	0.0422961	3.18253	0.0132901	0.989396	1	No Change	No Change
ENSG00000104808	DHDH	dihydrodiol dehydrogenase	27294	73.4874	-0.447352	0.31914	-1.40174	0.160992	1	No Change	No Change
ENSG00000267898	NA	NA	NA	1.29081	0.332812	2.01513	0.165156	0.868821	1	No Change	No Change
ENSG00000087086	FTL	ferritin light chain	2512	24825.5	-0.328168	0.235239	-1.39504	0.163004	1	No Change	No Change
ENSG00000267360	NA	NA	NA	0.163894	1.00406	4.40736	0.227814	0.81979	1	Up	No Change
ENSG00000196967	ZNF585A	zinc finger protein 585A	199704	35.6895	-0.27834	0.393585	-0.707191	0.479448	1	No Change	No Change
ENSG00000245680	ZNF585B	zinc finger protein 585B	92285	108.81	0.302551	0.347834	0.869813	0.384403	1	No Change	No Change
ENSG00000276846	NA	NA	NA	0.613606	0.104376	3.76973	0.0276879	0.977911	1	No Change	No Change
ENSG00000267682	NA	NA	NA	2.60015	-0.0264809	1.51564	-0.0174717	0.98606	1	No Change	No Change
ENSG00000261754	NA	NA	NA	17.9679	0.185462	0.814752	0.22763	0.819934	1	No Change	No Change
ENSG00000271109	NA	NA	NA	23.2209	-0.0258355	0.529716	-0.0487724	0.961101	1	No Change	No Change
ENSG00000270624	LOC401913	ABO blood group (transferase A, alpha 1-3-N-acetylgalactosaminyltransferase; transferase B, alpha 1-3-galactosyltransferase) pseudogene	401913	0.614192	0	3.82205	0	1	1	No Change	No Change
ENSG00000280106	NA	NA	NA	15.559	0.242462	0.531708	0.456007	0.648385	1	No Change	No Change
ENSG00000180884	ZNF792	zinc finger protein 792	126375	51.1302	0.0120872	0.415473	0.0290926	0.976791	1	No Change	No Change
ENSG00000269303	NA	NA	NA	0.0734829	-0.919459	4.40736	-0.208619	0.834746	1	No Change	No Change
ENSG00000271032	NA	NA	NA	0.244944	0	4.40736	0	1	1	No Change	No Change
ENSG00000179066	NA	NA	NA	1.8998	0.812277	1.85715	0.437378	0.661837	1	No Change	No Change
ENSG00000153902	LGI4	leucine rich repeat LGI family member 4	163175	8.84364	-0.751198	0.984328	-0.763158	0.445369	1	No Change	No Change
ENSG00000279619	NA	NA	NA	1.49161	-0.157289	1.98992	-0.0790426	0.936999	1	No Change	No Change
ENSG00000221857	NA	NA	NA	0.358863	-2.52574	4.32147	-0.584464	0.558908	1	Down	No Change
ENSG00000221946	FXYD7	FXYD domain containing ion transport regulator 7	53822	4.5241	0.621122	1.09002	0.569825	0.568796	1	No Change	No Change
ENSG00000089327	FXYD5	FXYD domain containing ion transport regulator 5	53827	1355.81	-0.163068	0.233998	-0.696879	0.485878	1	No Change	No Change
ENSG00000179115	FARSA	phenylalanyl-tRNA synthetase subunit alpha	2193	2395.78	-0.211163	0.239553	-0.881487	0.378055	1	No Change	No Change
ENSG00000266975	FARSA-AS1	FARSA antisense RNA 1	106144598	19.69	-0.180199	0.567974	-0.317267	0.751041	1	No Change	No Change
ENSG00000267458	NA	NA	NA	42.7573	-0.681605	0.614798	-1.10866	0.267575	1	No Change	No Change
ENSG00000179262	RAD23A	RAD23 homolog A, nucleotide excision repair protein	5886	2547.22	-0.170847	0.223571	-0.764175	0.444763	1	No Change	No Change
ENSG00000179271	GADD45GIP1	GADD45G interacting protein 1	90480	1613.45	-0.34332	0.338837	-1.01323	0.31095	1	No Change	No Change
ENSG00000279044	NA	NA	NA	0.78762	1.61445	3.06478	0.526778	0.598348	1	Up	No Change
ENSG00000268729	NA	NA	NA	8.31838	0.471553	0.672361	0.70134	0.483091	1	No Change	No Change
ENSG00000180061	TMEM150B	transmembrane protein 150B	284417	0.48633	3.44148	4.28895	0.802406	0.422318	1	Up	No Change
ENSG00000276831	NA	NA	NA	0.0796432	1.00407	4.40736	0.227817	0.819789	1	Up	No Change
ENSG00000133247	KMT5C	lysine methyltransferase 5C	84787	278.414	0.00633258	0.248186	0.0255154	0.979644	1	No Change	No Change
ENSG00000160471	COX6B2	cytochrome c oxidase subunit 6B2	125965	11.7553	0.617355	0.66434	0.929276	0.352746	1	No Change	No Change
ENSG00000095752	IL11	interleukin 11	3589	51.5428	0.152356	0.434384	0.350741	0.725783	1	No Change	No Change
ENSG00000160472	TMEM190	transmembrane protein 190	147744	1.87598	2.83781	1.72775	1.64249	0.100488	1	Up	No Change
ENSG00000269275	NA	NA	NA	5.26287	1.15737	1.07026	1.08139	0.279522	1	Up	No Change
ENSG00000233493	TMEM238	transmembrane protein 238	388564	326.318	-0.423143	0.323549	-1.30782	0.190935	1	No Change	No Change
ENSG00000108107	RPL28	ribosomal protein L28	6158	14907.2	-0.301523	0.245266	-1.22937	0.218932	1	No Change	No Change
ENSG00000108106	UBE2S	ubiquitin conjugating enzyme E2 S	27338	7330.49	-0.289038	0.416646	-0.693727	0.487854	1	No Change	No Change
ENSG00000063241	ISOC2	isochorismatase domain containing 2	79763	1109.03	-0.302775	0.252395	-1.19961	0.230292	1	No Change	No Change
ENSG00000279063	NA	NA	NA	2.49491	0.411562	1.43675	0.286453	0.774531	1	No Change	No Change
ENSG00000269859	NA	NA	NA	0.488509	-2.32017	3.51238	-0.660567	0.50889	1	Down	No Change
ENSG00000197483	ZNF628	zinc finger protein 628	89887	294.77	-0.105423	0.263717	-0.399759	0.689334	1	No Change	No Change
ENSG00000090971	NAT14	N-acetyltransferase 14 (putative)	57106	652.948	-0.150566	0.254981	-0.5905	0.554856	1	No Change	No Change
ENSG00000179954	SSC5D	scavenger receptor cysteine rich family member with 5 domains	284297	9.5985	-0.0904031	0.857171	-0.105467	0.916005	1	No Change	No Change
ENSG00000187550	SBK2	SH3 domain binding kinase family member 2	646643	2.3224	-0.180804	1.5747	-0.114818	0.908589	1	No Change	No Change
ENSG00000231274	SBK3	SH3 domain binding kinase family member 3	100130827	11.7021	-0.544763	0.710095	-0.76717	0.442981	1	No Change	No Change
ENSG00000218891	ZNF579	zinc finger protein 579	163033	820.683	-0.103717	0.235126	-0.441112	0.659132	1	No Change	No Change
ENSG00000179943	FIZ1	FLT3 interacting zinc finger 1	84922	348.176	-0.195795	0.246987	-0.792733	0.427933	1	No Change	No Change
ENSG00000171443	ZNF524	zinc finger protein 524	147807	217.814	-0.127835	0.231733	-0.551648	0.581189	1	No Change	No Change
ENSG00000276488	NA	NA	NA	0.22487	-1.68797	4.37913	-0.385457	0.699899	1	Down	No Change
ENSG00000179922	ZNF784	zinc finger protein 784	147808	96.8709	0.286594	0.277542	1.03261	0.301785	1	No Change	No Change
ENSG00000213015	ZNF580	zinc finger protein 580	51157	629.152	-0.223056	0.259362	-0.86002	0.389778	1	No Change	No Change
ENSG00000171425	ZNF581	zinc finger protein 581	51545	707.946	-0.154974	0.228138	-0.679298	0.496949	1	No Change	No Change
ENSG00000173581	CCDC106	coiled-coil domain containing 106	29903	21.8234	-0.28475	0.531489	-0.535759	0.592125	1	No Change	No Change
ENSG00000267523	NA	NA	NA	1.97328	0.294398	1.8031	0.163273	0.870303	1	No Change	No Change
ENSG00000267096	NA	NA	NA	3.08317	0.438664	1.526	0.28746	0.77376	1	No Change	No Change
ENSG00000063245	EPN1	epsin 1	29924	3521.13	-0.212805	0.242678	-0.876902	0.38054	1	No Change	No Change
ENSG00000267117	NA	NA	NA	0.250107	2.48075	4.32823	0.573155	0.56654	1	Up	No Change
ENSG00000280486	NA	NA	NA	30.6456	-0.224139	0.50965	-0.43979	0.660089	1	No Change	No Change
ENSG00000248015	NA	NA	NA	134.393	-0.290376	0.338731	-0.857247	0.391308	1	No Change	No Change
ENSG00000130005	GAMT	guanidinoacetate N-methyltransferase	2593	1521.04	-0.113202	0.277552	-0.407859	0.683378	1	No Change	No Change
ENSG00000071626	DAZAP1	DAZ associated protein 1	26528	3653.76	-0.223156	0.289953	-0.769628	0.441521	1	No Change	No Change
ENSG00000268798	NA	NA	NA	20.5837	-0.259717	0.549689	-0.472479	0.636585	1	No Change	No Change
ENSG00000267317	NA	NA	NA	127.847	0.109839	0.394387	0.278505	0.780625	1	No Change	No Change
ENSG00000119559	C19orf25	chromosome 19 open reading frame 25	148223	918.421	-0.111872	0.279474	-0.400296	0.688938	1	No Change	No Change
ENSG00000267092	NA	NA	NA	1.77545	1.51906	2.07744	0.731221	0.464644	1	Up	No Change
ENSG00000071655	MBD3	methyl-CpG binding domain protein 3	53615	1799.18	-0.130749	0.225936	-0.578699	0.562792	1	No Change	No Change
ENSG00000279009	NA	NA	NA	24.4798	-0.291268	0.607712	-0.479287	0.631734	1	No Change	No Change
ENSG00000115266	APC2	APC regulator of WNT signaling pathway 2	10297	60.99	-0.118366	0.369	-0.320775	0.748381	1	No Change	No Change
ENSG00000187534	NA	NA	NA	11.142	0.181826	0.658574	0.27609	0.782479	1	No Change	No Change
ENSG00000013275	PSMC4	proteasome 26S subunit, ATPase 4	5704	1765.8	-0.121645	0.309222	-0.393391	0.69403	1	No Change	No Change
ENSG00000187187	ZNF546	zinc finger protein 546	339327	3.28541	-2.66415	1.36024	-1.95858	0.0501615	1	Down	No Change
ENSG00000269069	NA	NA	NA	12.285	0.229893	0.779016	0.295106	0.767913	1	No Change	No Change
ENSG00000128000	ZNF780B	zinc finger protein 780B	163131	145.532	0.0290564	0.325231	0.0893407	0.928811	1	No Change	No Change
ENSG00000269749	NA	NA	NA	1.18263	-1.01636	2.3427	-0.433842	0.664403	1	Down	No Change
ENSG00000269296	NA	NA	NA	0.320229	-0.854368	4.041	-0.211425	0.832556	1	No Change	No Change
ENSG00000196110	ZNF699	zinc finger protein 699	374879	78.5198	-0.00207946	0.323022	-0.00643753	0.994864	1	No Change	No Change
ENSG00000267510	NA	NA	NA	0.408703	-3.14621	4.29561	-0.732423	0.46391	1	Down	No Change
ENSG00000198028	ZNF560	zinc finger protein 560	147741	0.337005	0	4.40736	0	1	1	No Change	No Change
ENSG00000242411	NA	NA	NA	0.416575	1.51902	4.18625	0.362859	0.71671	1	Up	No Change
ENSG00000267710	EDDM13	epididymal protein 13	100506374	1.21058	1.50656	2.75756	0.546336	0.584835	1	Up	No Change
ENSG00000267298	NA	NA	NA	0.631852	0	4.24456	0	1	1	No Change	No Change
ENSG00000267549	NA	NA	NA	1.25011	-0.851606	2.2102	-0.385307	0.70001	1	No Change	No Change
ENSG00000200646	NA	NA	NA	0.0772688	0	4.40736	0	1	1	No Change	No Change
ENSG00000080573	COL5A3	collagen type V alpha 3 chain	50509	7.55374	0.569126	0.818799	0.695074	0.487009	1	No Change	No Change
ENSG00000267650	NA	NA	NA	0.0734829	-0.919459	4.40736	-0.208619	0.834746	1	No Change	No Change
ENSG00000130813	SHFL	shiftless antiviral inhibitor of ribosomal frameshifting	55337	283.215	0.243412	0.434462	0.56026	0.575302	1	No Change	No Change
ENSG00000267387	NA	NA	NA	5.29082	0.0754225	0.902891	0.0835345	0.933427	1	No Change	No Change
ENSG00000243207	PPAN-P2RY11	PPAN-P2RY11 readthrough	692312	0.0817406	-0.919459	4.40736	-0.208619	0.834746	1	No Change	No Change
ENSG00000130810	PPAN	peter pan homolog	56342	197.87	-0.190744	0.276471	-0.689925	0.490241	1	No Change	No Change
ENSG00000209645	SNORD105	small nucleolar RNA, C/D box 105	692229	0.631622	1.89616	3.77715	0.502008	0.615662	1	Up	No Change
ENSG00000244165	P2RY11	purinergic receptor P2Y11	5032	246.832	-0.189183	0.223839	-0.845174	0.398014	1	No Change	No Change
ENSG00000130811	EIF3G	eukaryotic translation initiation factor 3 subunit G	8666	3379.54	-0.245423	0.241024	-1.01825	0.308559	1	No Change	No Change
ENSG00000267534	S1PR2	sphingosine-1-phosphate receptor 2	9294	184.443	0.0825691	0.252067	0.327568	0.743238	1	No Change	No Change
ENSG00000264266	MIR4322	microRNA 4322	100422925	0.0817406	-0.919459	4.40736	-0.208619	0.834746	1	No Change	No Change
ENSG00000105364	MRPL4	mitochondrial ribosomal protein L4	51073	2435.17	-0.37094	0.26002	-1.42658	0.1537	1	No Change	No Change
ENSG00000266978	NA	NA	NA	54.8494	-0.103621	0.357204	-0.290089	0.771748	1	No Change	No Change
ENSG00000267105	NA	NA	NA	39.5397	-0.160795	0.434071	-0.370435	0.711058	1	No Change	No Change
ENSG00000090339	ICAM1	intercellular adhesion molecule 1	3383	123.995	-0.0197795	0.5638	-0.0350824	0.972014	1	No Change	No Change
ENSG00000267607	NA	NA	NA	2.88362	0.0630077	1.50916	0.0417502	0.966698	1	No Change	No Change
ENSG00000105371	ICAM4	intercellular adhesion molecule 4 (Landsteiner-Wiener blood group)	3386	1.72399	0.80253	1.99004	0.403272	0.686748	1	No Change	No Change
ENSG00000267303	NA	NA	NA	0.174636	1.00406	4.40736	0.227814	0.81979	1	Up	No Change
ENSG00000274425	NA	NA	NA	142.32	-0.0824512	0.282265	-0.292106	0.770206	1	No Change	No Change
ENSG00000198482	ZNF808	zinc finger protein 808	388558	128.564	0.301254	0.31589	0.953665	0.340253	1	No Change	No Change
ENSG00000268970	NA	NA	NA	2.2149	0.40852	1.87955	0.21735	0.827935	1	No Change	No Change
ENSG00000213020	ZNF611	zinc finger protein 611	81856	113.559	0.250515	0.265089	0.945021	0.344648	1	No Change	No Change
ENSG00000198538	ZNF28	zinc finger protein 28	7576	160.511	0.0935903	0.220935	0.423609	0.671851	1	No Change	No Change
ENSG00000268266	NA	NA	NA	0.462397	-1.75882	3.53833	-0.497077	0.619135	1	Down	No Change
ENSG00000152439	ZNF773	zinc finger protein 773	374928	0.336792	1.00405	4.01246	0.250234	0.802406	1	Up	No Change
ENSG00000121406	ZNF549	zinc finger protein 549	256051	0.153677	0	4.40736	0	1	1	No Change	No Change
ENSG00000083817	ZNF416	zinc finger protein 416	55659	80.8539	-0.0568652	0.363118	-0.156603	0.875558	1	No Change	No Change
ENSG00000171649	ZIK1	zinc finger protein interacting with K protein 1	284307	0.417167	0	4.14883	0	1	1	No Change	No Change
ENSG00000213762	ZNF134	zinc finger protein 134	7693	163.182	-0.0437039	0.272857	-0.160171	0.872746	1	No Change	No Change
ENSG00000268392	NA	NA	NA	1.54725	2.51514	2.18523	1.15097	0.249745	1	Up	No Change
ENSG00000121417	ZNF211	zinc finger protein 211	10520	119.27	0.0132777	0.292431	0.0454044	0.963785	1	No Change	No Change
ENSG00000189164	ZNF527	zinc finger protein 527	84503	37.8957	-0.313216	0.475766	-0.65834	0.510319	1	No Change	No Change
ENSG00000180479	ZNF571	zinc finger protein 571	51276	0.714029	-0.85297	2.77052	-0.307873	0.758179	1	No Change	No Change
ENSG00000267319	NA	NA	NA	0.235452	1.00405	4.40736	0.227813	0.819792	1	Up	No Change
ENSG00000198182	ZNF607	zinc finger protein 607	84775	76.0655	-0.321544	0.303834	-1.05829	0.289924	1	No Change	No Change
ENSG00000267152	NA	NA	NA	18.52	0.346861	0.579297	0.598761	0.549332	1	No Change	No Change
ENSG00000287496	NA	NA	NA	0.0853802	0	4.40736	0	1	1	No Change	No Change
ENSG00000267422	NA	NA	NA	2.79873	-0.0231225	1.36118	-0.0169871	0.986447	1	No Change	No Change
ENSG00000167600	CYP2S1	cytochrome P450 family 2 subfamily S member 1	29785	415.982	-0.115775	0.220468	-0.525135	0.59949	1	No Change	No Change
ENSG00000167601	AXL	AXL receptor tyrosine kinase	558	1365.5	-0.0544185	0.302831	-0.179699	0.857389	1	No Change	No Change
ENSG00000269652	NA	NA	NA	2.21727	-0.258537	1.4596	-0.177128	0.859408	1	No Change	No Change
ENSG00000286177	LOC105372401	uncharacterized LOC105372401	105372401	35.6502	-0.153681	0.373278	-0.411707	0.680554	1	No Change	No Change
ENSG00000142039	CCDC97	coiled-coil domain containing 97	90324	524.097	-0.0220212	0.15674	-0.140495	0.888269	1	No Change	No Change
ENSG00000142046	TMEM91	transmembrane protein 91	641649	44.6897	-0.176109	0.610386	-0.28852	0.772948	1	No Change	No Change
ENSG00000123810	B9D2	B9 domain containing 2	80776	94.8855	-0.298244	0.415248	-0.718231	0.472615	1	No Change	No Change
ENSG00000277744	NA	NA	NA	10.07	0.746509	0.797078	0.936557	0.348986	1	No Change	No Change
ENSG00000248098	BCKDHA	branched chain keto acid dehydrogenase E1 subunit alpha	593	1.36351	1.47516	2.26096	0.652449	0.514112	1	Up	No Change
ENSG00000268987	NA	NA	NA	1.37812	-1.00024	2.26792	-0.441037	0.659186	1	Down	No Change
ENSG00000268475	NA	NA	NA	1.21952	1.34563	2.02596	0.664195	0.506565	1	Up	No Change
ENSG00000204978	ERICH4	glutamate rich 4	100170765	0.260479	1.9671	4.36249	0.450912	0.652053	1	Up	No Change
ENSG00000105497	ZNF175	zinc finger protein 175	7728	166.054	0.148187	0.247047	0.599833	0.548618	1	No Change	No Change
ENSG00000269388	NA	NA	NA	30.1328	-0.0120027	0.462094	-0.0259745	0.979278	1	No Change	No Change
ENSG00000269959	SPACA6-AS1	SPACA6 antisense RNA 1	102238594	11.1886	-0.0164813	0.73614	-0.0223889	0.982138	1	No Change	No Change
ENSG00000207550	MIR99B	microRNA 99b	407056	0.612052	3.76903	4.08265	0.923182	0.355912	1	Up	No Change
ENSG00000105509	HAS1	hyaluronan synthase 1	3036	0.0772688	0	4.40736	0	1	1	No Change	No Change
ENSG00000171049	FPR2	formyl peptide receptor 2	2358	0.457413	-3.31267	4.29035	-0.772122	0.440042	1	Down	No Change
ENSG00000286236	NA	NA	NA	0.23893	2.41997	4.33169	0.558666	0.57639	1	Up	No Change
ENSG00000268316	NA	NA	NA	0.338221	2.91482	4.30728	0.676718	0.498585	1	Up	No Change
ENSG00000104967	NOVA2	NOVA alternative splicing regulator 2	4858	129.656	0.271513	0.279272	0.972218	0.330942	1	No Change	No Change
ENSG00000279172	NA	NA	NA	6.25981	-0.641524	0.893912	-0.717659	0.472968	1	No Change	No Change
ENSG00000273654	NA	NA	NA	11.2976	0.36888	0.741977	0.497159	0.619077	1	No Change	No Change
ENSG00000096996	IL12RB1	interleukin 12 receptor subunit beta 1	3594	0.264274	-0.919478	4.40736	-0.208624	0.834742	1	No Change	No Change
ENSG00000269145	NA	NA	NA	4.03568	-0.30387	1.44079	-0.210906	0.832961	1	No Change	No Change
ENSG00000268173	NA	NA	NA	0.81404	0.91021	2.9707	0.306396	0.759303	1	No Change	No Change
ENSG00000105647	PIK3R2	phosphoinositide-3-kinase regulatory subunit 2	5296	6.28	-0.799032	0.863512	-0.925327	0.354796	1	No Change	No Change
ENSG00000216490	IFI30	IFI30 lysosomal thiol reductase	10437	6.76315	-1.49264	0.935031	-1.59635	0.11041	1	Down	No Change
ENSG00000254858	MPV17L2	MPV17 mitochondrial inner membrane protein like 2	84769	555.282	-0.232673	0.370469	-0.628049	0.529972	1	No Change	No Change
ENSG00000105649	RAB3A	RAB3A, member RAS oncogene family	5864	141.978	-0.114768	0.306332	-0.374652	0.707919	1	No Change	No Change
ENSG00000268650	LOC102725254	uncharacterized LOC102725254	102725254	3.32219	-2.63426	1.62281	-1.62326	0.104533	1	Down	No Change
ENSG00000130522	JUND	JunD proto-oncogene, AP-1 transcription factor subunit	3727	4268.9	-0.219956	0.260705	-0.843694	0.39884	1	No Change	No Change
ENSG00000241464	NA	NA	NA	0.0842513	0	4.40736	0	1	1	No Change	No Change
ENSG00000130520	LSM 4.00	LSM4 homolog, U6 small nuclear RNA and mRNA degradation associated	25804	4531.68	-0.294374	0.339038	-0.868265	0.385249	1	No Change	No Change
ENSG00000130517	PGPEP1	pyroglutamyl-peptidase I	54858	684.608	0.10694	0.324892	0.329154	0.742039	1	No Change	No Change
ENSG00000175489	LRRC25	leucine rich repeat containing 25	126364	1.34136	0.709063	1.95743	0.362241	0.717172	1	No Change	No Change
ENSG00000130511	SSBP4	single stranded DNA binding protein 4	170463	2415.46	-0.259812	0.174398	-1.48976	0.136286	1	No Change	No Change
ENSG00000105655	ISYNA1	inositol-3-phosphate synthase 1	51477	4169.83	-0.201699	0.288064	-0.700186	0.483811	1	No Change	No Change
ENSG00000010361	FUZ	fuzzy planar cell polarity protein	80199	22.4637	0.0905948	0.499562	0.181348	0.856094	1	No Change	No Change
ENSG00000269194	LOC105372435	uncharacterized LOC105372435	105372435	4.5001	-0.0986311	1.29994	-0.0758733	0.93952	1	No Change	No Change
ENSG00000268006	PTOV1-AS1	PTOV1 antisense RNA 1	100506033	28.9151	0.664876	0.480697	1.38315	0.166618	1	No Change	No Change
ENSG00000268047	NA	NA	NA	28.5743	-0.0196651	0.431451	-0.0455791	0.963646	1	No Change	No Change
ENSG00000269352	NA	NA	NA	186.174	-0.078615	0.355391	-0.221207	0.824931	1	No Change	No Change
ENSG00000039650	PNKP	polynucleotide kinase 3'-phosphatase	11284	881.777	-0.0563522	0.236839	-0.237934	0.811932	1	No Change	No Change
ENSG00000104973	MED25	mediator complex subunit 25	81857	1578.72	0.00352366	0.165187	0.0213314	0.982981	1	No Change	No Change
ENSG00000178078	STAP2	signal transducing adaptor family member 2	55620	25.0037	0.419493	0.436447	0.961155	0.336474	1	No Change	No Change
ENSG00000204673	AKT1S1	AKT1 substrate 1	84335	2024.09	-0.1908	0.278096	-0.686092	0.492655	1	No Change	No Change
ENSG00000159905	ZNF221	zinc finger protein 221	7638	19.1104	-0.7321	0.539841	-1.35614	0.175055	1	No Change	No Change
ENSG00000130733	YIPF2	Yip1 domain family member 2	78992	804.677	-0.117132	0.179755	-0.65162	0.514646	1	No Change	No Change
ENSG00000105341	DMAC2	distal membrane arm assembly component 2	55101	1005.5	-0.182938	0.277915	-0.658253	0.510376	1	No Change	No Change
ENSG00000266964	FXYD1	FXYD domain containing ion transport regulator 1	5348	0.0833692	1.00407	4.40736	0.227817	0.819789	1	Up	No Change
ENSG00000198258	UBL5	ubiquitin like 5	59286	1455.28	-0.279622	0.2861	-0.977359	0.328391	1	No Change	No Change
ENSG00000072958	AP1M1	adaptor related protein complex 1 subunit mu 1	8907	977.081	-0.0983743	0.273952	-0.359094	0.719525	1	No Change	No Change
ENSG00000115268	RPS15	ribosomal protein S15	6209	14415.6	-0.30898	0.235263	-1.31334	0.189069	1	No Change	No Change
ENSG00000007255	TRAPPC6A	trafficking protein particle complex subunit 6A	79090	223.065	-0.336444	0.414703	-0.811289	0.4172	1	No Change	No Change
ENSG00000168661	ZNF30	zinc finger protein 30	90075	32.4124	-0.241444	0.461759	-0.522879	0.601059	1	No Change	No Change
ENSG00000166398	GARRE1	granule associated Rac and RHOG effector 1	9710	431.161	0.114976	0.322991	0.355972	0.721862	1	No Change	No Change
ENSG00000131845	ZNF304	zinc finger protein 304	57343	144.491	0.0765093	0.353871	0.216207	0.828826	1	No Change	No Change
ENSG00000213096	ZNF254	zinc finger protein 254	9534	55.4385	0.535927	0.41487	1.29179	0.196428	1	No Change	No Change
ENSG00000126246	IGFLR1	IGF like family receptor 1	79713	6.13736	-0.295755	0.90559	-0.326589	0.743979	1	No Change	No Change
ENSG00000267120	NA	NA	NA	0.233713	0	4.40736	0	1	1	No Change	No Change
ENSG00000161265	U2AF1L4	U2 small nuclear RNA auxiliary factor 1 like 4	199746	47.4303	-0.230316	0.404775	-0.568998	0.569358	1	No Change	No Change
ENSG00000205155	PSENEN	presenilin enhancer, gamma-secretase subunit	55851	227.454	-0.152191	0.305836	-0.497624	0.618749	1	No Change	No Change
ENSG00000267439	NA	NA	NA	12.3941	0.100494	0.575559	0.174603	0.861392	1	No Change	No Change
ENSG00000267796	LIN37	lin-37 DREAM MuvB core complex component	55957	39.287	0.166887	0.454557	0.367143	0.713512	1	No Change	No Change
ENSG00000267328	NA	NA	NA	1.00562	-1.45564	2.9242	-0.49779	0.618632	1	Down	No Change
ENSG00000004776	HSPB6	heat shock protein family B (small) member 6	126393	2.63167	-4.01371	1.80741	-2.2207	0.0263716	1	Down	No Change
ENSG00000267049	NA	NA	NA	1.39329	0.974499	2.17409	0.448233	0.653985	1	No Change	No Change
ENSG00000104903	LYL1	LYL1 basic helix-loop-helix family member	4066	25.6844	-0.561749	0.476317	-1.17936	0.238256	1	No Change	No Change
ENSG00000266897	NA	NA	NA	4.75616	0.317173	1.07244	0.295747	0.767423	1	No Change	No Change
ENSG00000090661	CERS4	ceramide synthase 4	79603	572.924	-0.0914324	0.22797	-0.401073	0.688366	1	No Change	No Change
ENSG00000271717	NA	NA	NA	0.259769	0	4.40736	0	1	1	No Change	No Change
ENSG00000167775	CD320	CD320 molecule	51293	1617.01	-0.286664	0.292553	-0.97987	0.32715	1	No Change	No Change
ENSG00000167774	NA	NA	NA	1.43278	-3.18101	2.11769	-1.50211	0.133068	1	Down	No Change
ENSG00000267855	NDUFA7	NADH:ubiquinone oxidoreductase subunit A7	4701	15.85	0.426494	0.573795	0.743286	0.457308	1	No Change	No Change
ENSG00000233927	RPS28	ribosomal protein S28	6234	10947.6	-0.351039	0.267334	-1.31311	0.189146	1	No Change	No Change
ENSG00000268884	NA	NA	NA	0.0853802	0	4.40736	0	1	1	No Change	No Change
ENSG00000167772	ANGPTL4	angiopoietin like 4	51129	63.9667	-0.151692	0.435098	-0.348639	0.72736	1	No Change	No Change
ENSG00000265390	MIR4999	microRNA 4999	100847049	0.236495	0.905212	4.37067	0.207111	0.835923	1	No Change	No Change
ENSG00000185236	RAB11B	RAB11B, member RAS oncogene family	9230	2019.49	-0.0121397	0.216606	-0.0560451	0.955306	1	No Change	No Change
ENSG00000268931	NA	NA	NA	0.0796432	1.00407	4.40736	0.227817	0.819789	1	Up	No Change
ENSG00000279827	NA	NA	NA	36.4842	0.328185	0.542778	0.604639	0.545419	1	No Change	No Change
ENSG00000099783	HNRNPM	heterogeneous nuclear ribonucleoprotein M	4670	6442.95	-0.139982	0.361773	-0.386932	0.698807	1	No Change	No Change
ENSG00000133246	PRAM1	PML-RARA regulated adaptor molecule 1	84106	10.8052	0.349378	0.848548	0.411736	0.680533	1	No Change	No Change
ENSG00000133250	ZNF414	zinc finger protein 414	84330	355.894	-0.112024	0.295142	-0.379559	0.704273	1	No Change	No Change
ENSG00000268618	NA	NA	NA	1.05205	-0.619207	2.17252	-0.285018	0.77563	1	No Change	No Change
ENSG00000105467	SYNGR4	synaptogyrin 4	23546	3.17579	-1.42176	1.22134	-1.1641	0.244384	1	Down	No Change
ENSG00000105438	KDELR1	KDEL endoplasmic reticulum protein retention receptor 1	10945	4058.48	-0.111278	0.20612	-0.539867	0.589289	1	No Change	No Change
ENSG00000105447	GRWD1	glutamate rich WD repeat containing 1	83743	1539.24	-0.226535	0.309177	-0.732702	0.46374	1	No Change	No Change
ENSG00000182324	KCNJ14	potassium inwardly rectifying channel subfamily J member 14	3770	83.0126	-0.10992	0.343705	-0.319809	0.749113	1	No Change	No Change
ENSG00000268530	LOC105372430	uncharacterized LOC105372430	105372430	10.8125	0.275269	0.646891	0.425525	0.670454	1	No Change	No Change
ENSG00000287603	NA	NA	NA	1.34775	-0.243823	1.82564	-0.133554	0.893755	1	No Change	No Change
ENSG00000088002	SULT2B1	sulfotransferase family 2B member 1	6820	53.4127	0.104317	0.431975	0.241489	0.809176	1	No Change	No Change
ENSG00000177202	SPACA4	sperm acrosome associated 4	171169	0.0833692	1.00407	4.40736	0.227817	0.819789	1	Up	No Change
ENSG00000063177	RPL18	ribosomal protein L18	6141	15459.5	-0.328466	0.233416	-1.40721	0.159365	1	No Change	No Change
ENSG00000268093	NA	NA	NA	9.0032	0.30589	0.698294	0.438053	0.661348	1	No Change	No Change
ENSG00000063176	SPHK2	sphingosine kinase 2	56848	275.742	0.119574	0.383769	0.311579	0.755361	1	No Change	No Change
ENSG00000105516	DBP	D-box binding PAR bZIP transcription factor	1628	513.375	-0.0435879	0.38908	-0.112028	0.910801	1	No Change	No Change
ENSG00000063180	CA11	carbonic anhydrase 11	770	342.937	-0.0485158	0.345379	-0.140471	0.888288	1	No Change	No Change
ENSG00000232871	SEC1P	secretory blood group 1, pseudogene	653677	6.37376	1.06134	0.927746	1.144	0.252624	1	Up	No Change
ENSG00000176920	FUT2	fucosyltransferase 2	2524	121.773	0.0163052	0.31065	0.0524875	0.95814	1	No Change	No Change
ENSG00000176909	MAMSTR	MEF2 activating motif and SAP domain containing transcriptional regulator	284358	20.8714	-0.540737	0.581982	-0.92913	0.352822	1	No Change	No Change
ENSG00000105518	TMEM205	transmembrane protein 205	374882	486.743	-0.1161	0.27975	-0.415014	0.678132	1	No Change	No Change
ENSG00000183401	CCDC159	coiled-coil domain containing 159	126075	40.715	0.225596	0.466929	0.483148	0.628991	1	No Change	No Change
ENSG00000173928	SWSAP1	SWIM-type zinc finger 7 associated protein 1	126074	73.2489	-0.553425	0.340207	-1.62673	0.103795	1	No Change	No Change
ENSG00000187266	EPOR	erythropoietin receptor	2057	306.814	0.115281	0.279855	0.411931	0.68039	1	No Change	No Change
ENSG00000205517	RGL3	ral guanine nucleotide dissociation stimulator like 3	57139	759.007	0.239614	0.312775	0.766092	0.443621	1	No Change	No Change
ENSG00000198003	ODAD3	outer dynein arm docking complex subunit 3	115948	28.6623	-0.507432	0.477211	-1.06333	0.287632	1	No Change	No Change
ENSG00000196361	ELAVL3	ELAV like RNA binding protein 3	1995	5.35831	-0.0842893	1.01699	-0.0828814	0.933946	1	No Change	No Change
ENSG00000161914	ZNF653	zinc finger protein 653	115950	157.495	-0.2084	0.257044	-0.810755	0.417506	1	No Change	No Change
ENSG00000213304	RPL18AP13	ribosomal protein L18a pseudogene 13	646189	0.673371	0	3.65921	0	1	1	No Change	No Change
ENSG00000213303	NA	NA	NA	0.0891987	-0.919459	4.40736	-0.208619	0.834746	1	No Change	No Change
ENSG00000130176	CNN1	calponin 1	1264	3.35338	-0.217739	1.27388	-0.170926	0.864282	1	No Change	No Change
ENSG00000249840	NA	NA	NA	0.394987	1.00404	4.40736	0.22781	0.819794	1	Up	No Change
ENSG00000142538	PTH2	parathyroid hormone 2	113091	48.9933	0.295853	0.398458	0.742495	0.457787	1	No Change	No Change
ENSG00000104888	SLC17A7	solute carrier family 17 member 7	57030	44.0058	-0.074276	0.435292	-0.170635	0.864511	1	No Change	No Change
ENSG00000104872	PIH1D1	PIH1 domain containing 1	55011	1385.49	-0.0670683	0.202685	-0.330899	0.740721	1	No Change	No Change
ENSG00000161618	ALDH16A1	aldehyde dehydrogenase 16 family member A1	126133	495.405	-0.0721434	0.267224	-0.269973	0.787181	1	No Change	No Change
ENSG00000090554	FLT3LG	fms related receptor tyrosine kinase 3 ligand	2323	5.10011	-0.553869	1.15128	-0.48109	0.630452	1	No Change	No Change
ENSG00000273189	NA	NA	NA	0.812159	0.44931	2.4568	0.182885	0.854889	1	No Change	No Change
ENSG00000142534	RPS11	ribosomal protein S11	6205	20455.2	-0.27831	0.257009	-1.08288	0.278863	1	No Change	No Change
ENSG00000104870	FCGRT	Fc gamma receptor and transporter	2217	13.279	-0.861784	0.729218	-1.18179	0.237288	1	No Change	No Change
ENSG00000142552	RCN3	reticulocalbin 3	57333	1.80903	1.00407	2.51843	0.39869	0.690122	1	Up	No Change
ENSG00000142546	NOSIP	nitric oxide synthase interacting protein	51070	2141.5	-0.144626	0.251479	-0.575102	0.565222	1	No Change	No Change
ENSG00000126460	PRRG2	proline rich and Gla domain 2	5639	124.837	0.299674	0.252054	1.18893	0.234468	1	No Change	No Change
ENSG00000268636	NA	NA	NA	0.250269	1.00405	4.40736	0.227813	0.819792	1	Up	No Change
ENSG00000126458	RRAS	RAS related	6237	580.639	-0.0365599	0.277655	-0.131674	0.895242	1	No Change	No Change
ENSG00000126461	SCAF1	SR-related CTD associated factor 1	58506	2328.88	-0.0580839	0.213103	-0.272562	0.78519	1	No Change	No Change
ENSG00000126456	IRF3	interferon regulatory factor 3	3661	1100.89	0.0763076	0.263883	0.289173	0.772449	1	No Change	No Change
ENSG00000268677	NA	NA	NA	2.04248	2.18385	2.052	1.06425	0.287214	1	Up	No Change
ENSG00000169169	CPT1C	carnitine palmitoyltransferase 1C	126129	69.1479	0.0238352	0.326136	0.0730838	0.941739	1	No Change	No Change
ENSG00000243829	RPS9P4	ribosomal protein S9 pseudogene 4	388556	1.38966	0.691949	1.8642	0.371176	0.710506	1	No Change	No Change
ENSG00000126467	TSKS	testis specific serine kinase substrate	60385	8.55722	-0.117226	0.762249	-0.153789	0.877776	1	No Change	No Change
ENSG00000167625	ZNF526	zinc finger protein 526	116115	277.044	-0.146647	0.222303	-0.659674	0.509463	1	No Change	No Change
ENSG00000279539	NA	NA	NA	3.87469	-0.306437	1.2238	-0.250397	0.80228	1	No Change	No Change
ENSG00000105722	ERF	ETS2 repressor factor	2077	1275.49	-0.102898	0.213743	-0.481412	0.630224	1	No Change	No Change
ENSG00000167619	TMEM145	transmembrane protein 145	284339	47.0854	0.352097	0.698656	0.503963	0.614287	1	No Change	No Change
ENSG00000008382	MPND	MPN domain containing	84954	324.317	-0.192603	0.22157	-0.869265	0.384702	1	No Change	No Change
ENSG00000269807	NA	NA	NA	5.63609	0.146891	0.981977	0.149587	0.88109	1	No Change	No Change
ENSG00000267938	NA	NA	NA	0.967391	-1.44656	2.81036	-0.514724	0.606746	1	Down	No Change
ENSG00000269318	NA	NA	NA	6.88695	0.757297	0.915296	0.827379	0.408022	1	No Change	No Change
ENSG00000141985	SH3GL1	SH3 domain containing GRB2 like 1, endophilin A2	6455	2095.67	-0.145848	0.194845	-0.748531	0.45414	1	No Change	No Change
ENSG00000267980	NA	NA	NA	44.7025	-0.481675	0.423169	-1.13826	0.255013	1	No Change	No Change
ENSG00000167670	CHAF1A	chromatin assembly factor 1 subunit A	10036	1309.4	-0.148939	0.297193	-0.501151	0.616265	1	No Change	No Change
ENSG00000267255	NA	NA	NA	11.3907	0.240899	0.699852	0.344215	0.730685	1	No Change	No Change
ENSG00000167671	UBXN6	UBX domain protein 6	80700	2045.6	-0.044616	0.226912	-0.196622	0.844123	1	No Change	No Change
ENSG00000266437	MIR4746	microRNA 4746	100616371	5.54512	0.775365	1.32002	0.587388	0.556943	1	No Change	No Change
ENSG00000267030	NA	NA	NA	17.5069	0.299717	0.623205	0.480929	0.630567	1	No Change	No Change
ENSG00000280239	NA	NA	NA	109.671	-0.244365	0.408513	-0.598181	0.549719	1	No Change	No Change
ENSG00000267769	NA	NA	NA	71.8716	0.293173	0.353558	0.829208	0.406987	1	No Change	No Change
ENSG00000267011	NA	NA	NA	0.812649	0.889181	2.70085	0.329223	0.741988	1	No Change	No Change
ENSG00000167674	HDGFL2	HDGF like 2	84717	2397.35	-0.0932285	0.306223	-0.304446	0.760788	1	No Change	No Change
ENSG00000214456	PLIN5	perilipin 5	440503	106.817	0.385867	0.445938	0.865291	0.386879	1	No Change	No Change
ENSG00000267385	NA	NA	NA	9.46029	0.39687	0.626472	0.6335	0.526407	1	No Change	No Change
ENSG00000171236	LRG1	leucine rich alpha-2-glycoprotein 1	116844	10.3698	0.335225	0.903514	0.371024	0.71062	1	No Change	No Change
ENSG00000185361	TNFAIP8L1	TNF alpha induced protein 8 like 1	126282	783.61	-0.065184	0.201191	-0.32399	0.745946	1	No Change	No Change
ENSG00000268565	NA	NA	NA	6.21612	-0.048976	0.89706	-0.0545961	0.95646	1	No Change	No Change
ENSG00000268282	NA	NA	NA	0.16109	0	4.40736	0	1	1	No Change	No Change
ENSG00000183207	RUVBL2	RuvB like AAA ATPase 2	10856	3929.78	-0.214703	0.27941	-0.768417	0.442239	1	No Change	No Change
ENSG00000104826	LHB	luteinizing hormone subunit beta	3972	16.6879	0.346706	0.652498	0.531351	0.595176	1	No Change	No Change
ENSG00000267099	NA	NA	NA	0.413589	0.61451	4.28755	0.143324	0.886034	1	No Change	No Change
ENSG00000267685	NA	NA	NA	0.917877	0.350082	2.65129	0.132042	0.894951	1	No Change	No Change
ENSG00000268669	NA	NA	NA	0.177313	0.042319	4.40736	0.0096019	0.992339	1	No Change	No Change
ENSG00000189052	CGB5	chorionic gonadotropin subunit beta 5	93659	5.00745	0.138422	1.05555	0.131137	0.895667	1	No Change	No Change
ENSG00000269706	NA	NA	NA	0.314869	-2.36328	4.33025	-0.545761	0.58523	1	Down	No Change
ENSG00000268108	NA	NA	NA	2.27368	1.45805	1.58687	0.918822	0.358189	1	Up	No Change
ENSG00000268287	NA	NA	NA	1.38237	-0.664155	1.66824	-0.398118	0.690543	1	No Change	No Change
ENSG00000104852	SNRNP70	small nuclear ribonucleoprotein U1 subunit 70	6625	4846.29	-0.107991	0.207322	-0.520888	0.602445	1	No Change	No Change
ENSG00000104863	LIN7B	lin-7 homolog B, crumbs cell polarity complex component	64130	70.1067	0.025893	0.478814	0.0540772	0.956874	1	No Change	No Change
ENSG00000221916	C19orf73	chromosome 19 open reading frame 73	55150	8.97534	-0.490134	0.821169	-0.596874	0.550592	1	No Change	No Change
ENSG00000213799	ZNF845	zinc finger protein 845	91664	150.29	-0.213037	0.290545	-0.733231	0.463417	1	No Change	No Change
ENSG00000203326	ZNF525	zinc finger protein 525	170958	100.913	0.17583	0.3433	0.512174	0.608529	1	No Change	No Change
ENSG00000196417	ZNF765	zinc finger protein 765	91661	148.958	-0.0762021	0.247103	-0.308382	0.757792	1	No Change	No Change
ENSG00000239912	NA	NA	NA	3.39475	-0.360114	1.39887	-0.257431	0.796846	1	No Change	No Change
ENSG00000249435	NA	NA	NA	0.413327	-2.40909	4.20804	-0.572497	0.566985	1	Down	No Change
ENSG00000241015	TPM3P9	tropomyosin 3 pseudogene 9	147804	55.3597	0.483773	0.391904	1.23442	0.217047	1	No Change	No Change
ENSG00000287608	NA	NA	NA	0.168503	0	4.40736	0	1	1	No Change	No Change
ENSG00000198346	ZNF813	zinc finger protein 813	126017	0.237191	1.83747	4.37318	0.420168	0.674362	1	Up	No Change
ENSG00000250731	NA	NA	NA	6.23281	0.0936374	0.866642	0.108046	0.913959	1	No Change	No Change
ENSG00000079313	REXO1	RNA exonuclease 1 homolog	57455	1145.42	-0.049606	0.183299	-0.270629	0.786677	1	No Change	No Change
ENSG00000267007	NA	NA	NA	18.2164	-0.326886	0.699698	-0.467182	0.64037	1	No Change	No Change
ENSG00000267244	LOC100288123	uncharacterized LOC100288123	100288123	15.2664	0.949635	0.718785	1.32117	0.186446	1	No Change	No Change
ENSG00000267125	NA	NA	NA	8.83133	-0.662629	0.710269	-0.932928	0.350857	1	No Change	No Change
ENSG00000129911	KLF16	KLF transcription factor 16	83855	1421.82	-0.263104	0.212455	-1.2384	0.215568	1	No Change	No Change
ENSG00000267232	NA	NA	NA	1.80899	-0.962678	1.74451	-0.551835	0.581062	1	No Change	No Change
ENSG00000129968	ABHD17A	abhydrolase domain containing 17A, depalmitoylase	81926	1659.92	-0.195453	0.243139	-0.803874	0.42147	1	No Change	No Change
ENSG00000213638	ADAT3	adenosine deaminase tRNA specific 3	113179	238.003	-0.164852	0.395988	-0.416305	0.677187	1	No Change	No Change
ENSG00000133275	CSNK1G2	casein kinase 1 gamma 2	1455	3030.25	-0.104525	0.139023	-0.751855	0.452138	1	No Change	No Change
ENSG00000180846	CSNK1G2-AS1	CSNK1G2 antisense RNA 1	255193	0.245222	-2.4091	4.32767	-0.556673	0.577751	1	Down	No Change
ENSG00000267283	NA	NA	NA	60.5299	0.0088271	0.399322	0.0221052	0.982364	1	No Change	No Change
ENSG00000269244	RPL23AP78	ribosomal protein L23a pseudogene 78	100271624	0.0817406	-0.919459	4.40736	-0.208619	0.834746	1	No Change	No Change
ENSG00000286880	NA	NA	NA	0.505002	-1.82397	4.36742	-0.417632	0.676216	1	Down	No Change
ENSG00000130332	LSM 7.00	LSM7 homolog, U6 small nuclear RNA and mRNA degradation associated	51690	1796.45	-0.414566	0.340798	-1.21646	0.223811	1	No Change	No Change
ENSG00000099800	TIMM13	translocase of inner mitochondrial membrane 13	26517	1498	-0.365098	0.364686	-1.00113	0.316765	1	No Change	No Change
ENSG00000176619	LMNB2	lamin B2	84823	8759.62	-0.131054	0.272351	-0.481193	0.630379	1	No Change	No Change
ENSG00000267201	LINC01775	long intergenic non-protein coding RNA 1775	101928602	4.9179	0.600942	1.01517	0.591962	0.553876	1	No Change	No Change
ENSG00000099860	GADD45B	growth arrest and DNA damage inducible beta	4616	333.172	-0.271371	0.21936	-1.23711	0.216048	1	No Change	No Change
ENSG00000267522	LINC01864	long intergenic non-protein coding RNA 1864	101928886	0.0779044	0	4.40736	0	1	1	No Change	No Change
ENSG00000142409	ZNF787	zinc finger protein 787	126208	1120.42	-0.345064	0.178086	-1.93763	0.0526686	1	No Change	No Change
ENSG00000167685	ZNF444	zinc finger protein 444	55311	635.168	-0.0749869	0.222248	-0.337401	0.735814	1	No Change	No Change
ENSG00000279794	NA	NA	NA	8.64646	0.42772	0.735148	0.581815	0.560692	1	No Change	No Change
ENSG00000224543	NA	NA	NA	9.66897	-1.63783	0.73706	-2.22211	0.0262757	1	Down	No Change
ENSG00000099797	TECR	trans-2,3-enoyl-CoA reductase	9524	2753.76	-0.0862826	0.291897	-0.295592	0.767541	1	No Change	No Change
ENSG00000099795	NDUFB7	NADH:ubiquinone oxidoreductase subunit B7	4713	1397.95	-0.328731	0.28606	-1.14917	0.250486	1	No Change	No Change
ENSG00000105429	MEGF8	multiple EGF like domains 8	1954	979.937	0.277101	0.36179	0.765917	0.443726	1	No Change	No Change
ENSG00000105427	CNFN	cornifelin	84518	104.996	-0.247573	0.411662	-0.6014	0.547574	1	No Change	No Change
ENSG00000079435	LIPE	lipase E, hormone sensitive type	3991	171.149	0.0675475	0.410543	0.164532	0.869312	1	No Change	No Change
ENSG00000189377	CXCL17	C-X-C motif chemokine ligand 17	284340	1.50299	-0.670126	1.88316	-0.355852	0.721952	1	No Change	No Change
ENSG00000269374	LOC732229	AN1-type zinc finger protein 5-like	732229	19.1558	0.510843	0.689266	0.741141	0.458608	1	No Change	No Change
ENSG00000079385	CEACAM1	CEA cell adhesion molecule 1	634	20.3554	0.130494	0.575923	0.226582	0.820749	1	No Change	No Change
ENSG00000132002	DNAJB1	DnaJ heat shock protein family (Hsp40) member B1	3337	3317.72	-0.11463	0.200692	-0.571176	0.56788	1	No Change	No Change
ENSG00000076826	CAMSAP3	calmodulin regulated spectrin associated protein family member 3	57662	626.198	0.0116995	0.206272	0.056719	0.954769	1	No Change	No Change
ENSG00000076924	XAB2	XPA binding protein 2	56949	2388.3	-0.191647	0.207419	-0.92396	0.355507	1	No Change	No Change
ENSG00000174788	PCP2	Purkinje cell protein 2	126006	2.70708	-0.0755821	1.45796	-0.0518411	0.958655	1	No Change	No Change
ENSG00000268204	NA	NA	NA	2.15227	1.69489	1.67307	1.01304	0.311039	1	Up	No Change
ENSG00000181029	TRAPPC5	trafficking protein particle complex subunit 5	126003	67.0035	-0.398963	0.349524	-1.14145	0.253684	1	No Change	No Change
ENSG00000104921	FCER2	Fc epsilon receptor II	2208	0.161597	0.042319	4.40736	0.0096019	0.992339	1	No Change	No Change
ENSG00000269763	NA	NA	NA	0.849782	2.52616	3.03749	0.831661	0.4056	1	Up	No Change
ENSG00000183248	PRR36	proline rich 36	80164	260.398	0.164689	0.349235	0.471572	0.637232	1	No Change	No Change
ENSG00000268120	NA	NA	NA	0.257259	-0.919478	4.40736	-0.208623	0.834742	1	No Change	No Change
ENSG00000269153	NA	NA	NA	0.398639	-0.919489	3.81387	-0.241091	0.809485	1	No Change	No Change
ENSG00000171017	LRRC8E	leucine rich repeat containing 8 VRAC subunit E	80131	386.818	0.0130065	0.193937	0.0670656	0.946529	1	No Change	No Change
ENSG00000214248	NA	NA	NA	16.1523	-0.417319	0.716477	-0.58246	0.560257	1	No Change	No Change
ENSG00000076984	MAP2K7	mitogen-activated protein kinase kinase 7	5609	1357.7	0.0243671	0.147119	0.165628	0.868449	1	No Change	No Change
ENSG00000268149	NA	NA	NA	11.3406	0.37766	0.647346	0.583398	0.559626	1	No Change	No Change
ENSG00000260500	NA	NA	NA	13.0834	-0.499128	0.678279	-0.735874	0.461807	1	No Change	No Change
ENSG00000178531	CTXN1	cortexin 1	404217	1613.02	-0.138149	0.232742	-0.593572	0.552799	1	No Change	No Change
ENSG00000269139	NA	NA	NA	45.5943	0.346246	0.39511	0.876328	0.380852	1	No Change	No Change
ENSG00000104980	TIMM44	translocase of inner mitochondrial membrane 44	10469	1627.13	-0.1517	0.228146	-0.664925	0.506099	1	No Change	No Change
ENSG00000269813	NA	NA	NA	2.16673	0.0829276	1.38183	0.0600127	0.952146	1	No Change	No Change
ENSG00000005206	SPPL2B	signal peptide peptidase like 2B	56928	683.258	-0.00740199	0.266365	-0.0277889	0.977831	1	No Change	No Change
ENSG00000196268	ZNF493	zinc finger protein 493	284443	31.6891	0.226373	0.517635	0.437321	0.661878	1	No Change	No Change
ENSG00000268658	LINC00664	long intergenic non-protein coding RNA 664	400680	0.329141	1.50427	4.32906	0.347483	0.728229	1	Up	No Change
ENSG00000104883	PEX11G	peroxisomal biogenesis factor 11 gamma	92960	32.0945	0.228698	0.427976	0.534372	0.593084	1	No Change	No Change
ENSG00000198723	TEX45	testis expressed 45	374877	7.80803	0.486476	0.857051	0.567616	0.570296	1	No Change	No Change
ENSG00000267952	NA	NA	NA	0.481939	-1.82359	3.58921	-0.508076	0.6114	1	Down	No Change
ENSG00000198816	ZNF358	zinc finger protein 358	140467	641.235	-0.250197	0.277905	-0.900298	0.367962	1	No Change	No Change
ENSG00000269371	NA	NA	NA	27.7465	0.290005	0.462573	0.626939	0.530699	1	No Change	No Change
ENSG00000090674	MCOLN1	mucolipin TRP cation channel 1	57192	278.787	-0.00374956	0.359142	-0.0104403	0.99167	1	No Change	No Change
ENSG00000032444	PNPLA6	patatin like phospholipase domain containing 6	10908	2342.16	0.0374706	0.177261	0.211386	0.832586	1	No Change	No Change
ENSG00000011304	PTBP1	polypyrimidine tract binding protein 1	5725	9662.21	-0.0826034	0.259933	-0.317787	0.750647	1	No Change	No Change
ENSG00000142541	RPL13A	ribosomal protein L13a	23521	52268.6	-0.287035	0.282943	-1.01446	0.310361	1	No Change	No Change
ENSG00000249709	ZNF564	zinc finger protein 564	163050	5.78698	-0.0182143	1.08354	-0.01681	0.986588	1	No Change	No Change
ENSG00000269560	NA	NA	NA	0.530607	-1.30873	3.91983	-0.333873	0.738475	1	Down	No Change
ENSG00000230310	NA	NA	NA	0.629342	-0.919493	4.2503	-0.216336	0.828726	1	No Change	No Change
ENSG00000213290	PGK1P2	phosphoglycerate kinase 1, pseudogene 2	5233	0.801331	-0.370693	3.0384	-0.122003	0.902897	1	No Change	No Change
ENSG00000188033	ZNF490	zinc finger protein 490	57474	76.6749	0.0747369	0.35673	0.209506	0.834054	1	No Change	No Change
ENSG00000173875	ZNF791	zinc finger protein 791	163049	405.396	0.127145	0.274186	0.463717	0.64285	1	No Change	No Change
ENSG00000178464	RPL10P16	ribosomal protein L10 pseudogene 16	284393	51.0389	-0.577624	0.35182	-1.64182	0.100628	1	No Change	No Change
ENSG00000104774	MAN2B1	mannosidase alpha class 2B member 1	4125	440.786	0.0794139	0.194191	0.408948	0.682578	1	No Change	No Change
ENSG00000123154	WDR83	WD repeat domain 83	84292	336.34	-0.0676555	0.277205	-0.244064	0.807182	1	No Change	No Change
ENSG00000285589	NA	NA	NA	157.023	0.18223	0.266345	0.684187	0.493857	1	No Change	No Change
ENSG00000268945	NA	NA	NA	5.34292	-0.149898	0.925604	-0.161946	0.871348	1	No Change	No Change
ENSG00000283980	GNG14	G protein subunit gamma 14	105372280	0.159286	1.83748	4.37318	0.420171	0.674361	1	Up	No Change
ENSG00000132004	FBXW9	F-box and WD repeat domain containing 9	84261	221.169	-0.260182	0.292566	-0.889311	0.373836	1	No Change	No Change
ENSG00000267791	NA	NA	NA	1.14272	0.644097	2.14423	0.300386	0.763883	1	No Change	No Change
ENSG00000209702	SNORD41	small nucleolar RNA, C/D box 41	26810	0.0833692	1.00407	4.40736	0.227817	0.819789	1	Up	No Change
ENSG00000267004	NA	NA	NA	1.47712	1.16889	2.16808	0.539136	0.589793	1	Up	No Change
ENSG00000123144	TRIR	telomerase RNA component interacting RNase	79002	2830.81	-0.209933	0.22307	-0.941107	0.34665	1	No Change	No Change
ENSG00000198356	GET3	guided entry of tail-anchored proteins factor 3, ATPase	439	1493.79	-0.170847	0.314018	-0.544067	0.586396	1	No Change	No Change
ENSG00000039987	BEST2	bestrophin 2	54831	2.87104	0.101373	1.31949	0.0768274	0.938761	1	No Change	No Change
ENSG00000171223	JUNB	JunB proto-oncogene, AP-1 transcription factor subunit	3726	1409.75	-0.155329	0.275145	-0.564534	0.572391	1	No Change	No Change
ENSG00000167815	PRDX2	peroxiredoxin 2	7001	4180.13	-0.168479	0.287162	-0.586703	0.557403	1	No Change	No Change
ENSG00000267062	NA	NA	NA	98.3271	0.244246	0.454865	0.536963	0.591293	1	No Change	No Change
ENSG00000104889	RNASEH2A	ribonuclease H2 subunit A	10535	21.9589	0.297567	0.705768	0.421621	0.673302	1	No Change	No Change
ENSG00000267424	NA	NA	NA	43.6479	0.218478	0.391242	0.558421	0.576557	1	No Change	No Change
ENSG00000267735	NA	NA	NA	10.0871	0.269125	0.753652	0.357095	0.721021	1	No Change	No Change
ENSG00000240616	RPS6P25	ribosomal protein S6 pseudogene 25	729389	2.71665	3.2487	1.4334	2.26642	0.0234256	1	Up	No Change
ENSG00000095066	HOOK2	hook microtubule tethering protein 2	29911	1194.89	-0.0376232	0.260758	-0.144284	0.885276	1	No Change	No Change
ENSG00000074181	NOTCH3	notch receptor 3	4854	946.224	0.391436	0.420616	0.930626	0.352047	1	No Change	No Change
ENSG00000105131	EPHX3	epoxide hydrolase 3	79852	1.52788	-1.65018	2.0841	-0.791793	0.428482	1	Down	No Change
ENSG00000270802	NA	NA	NA	0.636804	1.06393	2.89704	0.367249	0.713433	1	Up	No Change
ENSG00000273218	NA	NA	NA	0.242876	-0.919476	4.40736	-0.208623	0.834742	1	No Change	No Change
ENSG00000160410	SHKBP1	SH3KBP1 binding protein 1	92799	1401.79	0.0607409	0.231533	0.262343	0.793057	1	No Change	No Change
ENSG00000090006	LTBP4	latent transforming growth factor beta binding protein 4	8425	2831.1	0.113396	0.321743	0.352443	0.724506	1	No Change	No Change
ENSG00000105245	NUMBL	NUMB like endocytic adaptor protein	9253	719.531	0.0121205	0.158557	0.0764426	0.939067	1	No Change	No Change
ENSG00000123815	COQ8B	coenzyme Q8B	79934	460.886	-0.0246689	0.236237	-0.104425	0.916832	1	No Change	No Change
ENSG00000130313	PGLS	6-phosphogluconolactonase	25796	897.514	-0.205817	0.263437	-0.781274	0.434641	1	No Change	No Change
ENSG00000142444	TIMM29	translocase of inner mitochondrial membrane 29	90580	328.653	-0.208976	0.248234	-0.841851	0.399871	1	No Change	No Change
ENSG00000267469	NA	NA	NA	172.018	0.414863	0.347436	1.19407	0.23245	1	No Change	No Change
ENSG00000104964	TLE5	TLE family member 5, transcriptional modulator	166	6125.42	-0.0764022	0.204171	-0.374206	0.708251	1	No Change	No Change
ENSG00000126259	KIRREL2	kirre like nephrin family adhesion molecule 2	84063	38.5746	-0.202286	0.434144	-0.465944	0.641256	1	No Change	No Change
ENSG00000105290	APLP1	amyloid beta precursor like protein 1	333	791.727	0.157474	0.221922	0.709592	0.477957	1	No Change	No Change
ENSG00000280194	NA	NA	NA	1.02705	-1.37352	2.35657	-0.582848	0.559996	1	Down	No Change
ENSG00000126264	HCST	hematopoietic cell signal transducer	10870	11.979	-0.872695	0.791821	-1.10214	0.270402	1	No Change	No Change
ENSG00000267519	NA	NA	NA	182.865	-0.0288819	0.292343	-0.0987948	0.921301	1	No Change	No Change
ENSG00000207585	MIR181D	microRNA 181d	574457	0.663322	0	4.23411	0	1	1	No Change	No Change
ENSG00000132005	RFX1	regulatory factor X1	5989	357.722	0.150156	0.208098	0.721562	0.470564	1	No Change	No Change
ENSG00000275091	NA	NA	NA	1.82834	-1.52581	1.84848	-0.82544	0.409122	1	Down	No Change
ENSG00000171136	RLN3	relaxin 3	117579	0.0796432	1.00407	4.40736	0.227817	0.819789	1	Up	No Change
ENSG00000267670	NA	NA	NA	0.321512	-0.919487	4.40736	-0.208625	0.834741	1	No Change	No Change
ENSG00000104998	IL27RA	interleukin 27 receptor subunit alpha	9466	792.994	-0.065895	0.256391	-0.25701	0.797171	1	No Change	No Change
ENSG00000187867	PALM3	paralemmin 3	342979	245.122	0.0341011	0.404531	0.084298	0.93282	1	No Change	No Change
ENSG00000228887	EEF1DP1	eukaryotic translation elongation factor 1 delta pseudogene 1	126037	1.31706	-3.18192	2.17186	-1.46507	0.142903	1	Down	No Change
ENSG00000105011	ASF1B	anti-silencing function 1B histone chaperone	55723	1448.17	-0.250648	0.31389	-0.798523	0.424567	1	No Change	No Change
ENSG00000287254	NA	NA	NA	2.48905	0.530037	1.60475	0.330293	0.741178	1	No Change	No Change
ENSG00000267406	NA	NA	NA	0.358761	1.96709	4.36249	0.450909	0.652055	1	Up	No Change
ENSG00000269694	NA	NA	NA	0.0833692	1.00407	4.40736	0.227817	0.819789	1	Up	No Change
ENSG00000105669	COPE	COPI coat complex subunit epsilon	11316	2157.82	-0.199239	0.306355	-0.650355	0.515463	1	No Change	No Change
ENSG00000105671	DDX49	DEAD-box helicase 49	54555	1173.87	-0.329773	0.268518	-1.22812	0.219401	1	No Change	No Change
ENSG00000051128	HOMER3	homer scaffold protein 3	9454	665.983	-0.0618307	0.26343	-0.234714	0.814431	1	No Change	No Change
ENSG00000105329	TGFB1	transforming growth factor beta 1	7040	1586.12	-0.0583617	0.235528	-0.247791	0.804296	1	No Change	No Change
ENSG00000130175	PRKCSH	protein kinase C substrate 80K-H	5589	5243.25	-0.103277	0.231412	-0.446291	0.655387	1	No Change	No Change
ENSG00000266933	NA	NA	NA	21.0311	-0.0742258	0.648966	-0.114376	0.90894	1	No Change	No Change
ENSG00000141933	TPGS1	tubulin polyglutamylase complex subunit 1	91978	401.983	-0.217676	0.350266	-0.62146	0.534297	1	No Change	No Change
ENSG00000099804	CDC34	cell division cycle 34, ubiqiutin conjugating enzyme	997	1996.74	-0.220978	0.234333	-0.943005	0.345679	1	No Change	No Change
ENSG00000197540	GZMM	granzyme M	3004	5.59014	-1.96882	1.29322	-1.52242	0.127904	1	Down	No Change
ENSG00000276097	NA	NA	NA	0.736199	0.758856	2.66188	0.285083	0.775581	1	No Change	No Change
ENSG00000176490	DIRAS1	DIRAS family GTPase 1	148252	839.607	-0.0776355	0.153318	-0.506371	0.612596	1	No Change	No Change
ENSG00000286460	NA	NA	NA	1.14303	-0.602749	2.78646	-0.216313	0.828743	1	No Change	No Change
ENSG00000261342	NA	NA	NA	84.7225	0.15428	0.32722	0.471487	0.637293	1	No Change	No Change
ENSG00000141873	SLC39A3	solute carrier family 39 member 3	29985	681.699	-0.284446	0.237813	-1.19609	0.231662	1	No Change	No Change
ENSG00000104969	SGTA	small glutamine rich tetratricopeptide repeat co-chaperone alpha	6449	3330.56	-0.164569	0.247447	-0.66507	0.506006	1	No Change	No Change
ENSG00000172009	THOP1	thimet oligopeptidase 1	7064	2901.42	-0.19001	0.164362	-1.15605	0.247662	1	No Change	No Change
ENSG00000172006	ZNF554	zinc finger protein 554	115196	93.1897	-0.00517028	0.384216	-0.0134567	0.989263	1	No Change	No Change
ENSG00000186300	ZNF555	zinc finger protein 555	148254	73.6374	-0.064159	0.367236	-0.174708	0.861309	1	No Change	No Change
ENSG00000287766	NA	NA	NA	2.83751	0.624202	1.43357	0.435418	0.663259	1	No Change	No Change
ENSG00000172000	ZNF556	zinc finger protein 556	80032	0.0842513	0	4.40736	0	1	1	No Change	No Change
ENSG00000079999	KEAP1	kelch like ECH associated protein 1	9817	2139.9	-0.238767	0.22216	-1.07475	0.282485	1	No Change	No Change
ENSG00000267197	NA	NA	NA	6.88671	-0.445851	0.881292	-0.505905	0.612923	1	No Change	No Change
ENSG00000130734	ATG4D	autophagy related 4D cysteine peptidase	84971	746.411	-0.106161	0.213444	-0.497371	0.618928	1	No Change	No Change
ENSG00000238364	RNU7-140P	RNA, U7 small nuclear 140 pseudogene	106479077	0.0833692	1.00407	4.40736	0.227817	0.819789	1	Up	No Change
ENSG00000129347	KRI1	KRI1 homolog	65095	1168.65	-0.105692	0.177204	-0.596445	0.550878	1	No Change	No Change
ENSG00000129355	CDKN2D	cyclin dependent kinase inhibitor 2D	1032	170.9	0.0771479	0.273917	0.281646	0.778215	1	No Change	No Change
ENSG00000129354	AP1M2	adaptor related protein complex 1 subunit mu 2	10053	1870.56	-0.0490976	0.235411	-0.208561	0.834791	1	No Change	No Change
ENSG00000129353	SLC44A2	solute carrier family 44 member 2	57153	1782.2	0.127626	0.253319	0.503816	0.614391	1	No Change	No Change
ENSG00000213339	QTRT1	queuine tRNA-ribosyltransferase catalytic subunit 1	81890	614.611	-0.161309	0.257976	-0.625285	0.531784	1	No Change	No Change
ENSG00000265879	MIR4748	microRNA 4748	100616425	0.469713	1.00404	4.40736	0.22781	0.819794	1	Up	No Change
ENSG00000275640	MIR6793	microRNA 6793	102466737	0.660768	1.84397	3.2706	0.563802	0.572889	1	Up	No Change
ENSG00000099203	TMED1	transmembrane p24 trafficking protein 1	11018	521.779	-0.0828419	0.224287	-0.369357	0.711862	1	No Change	No Change
ENSG00000214212	C19orf38	chromosome 19 open reading frame 38	255809	6.31026	-0.931106	1.21645	-0.765431	0.444015	1	No Change	No Change
ENSG00000267544	HIKESHIP2	HIKESHI pseudogene 2	117751740	0.25254	1.00405	4.40736	0.227812	0.819792	1	Up	No Change
ENSG00000130844	ZNF331	zinc finger protein 331	55422	0.435397	0.0422956	4.22205	0.0100178	0.992007	1	No Change	No Change
ENSG00000105723	GSK3A	glycogen synthase kinase 3 alpha	2931	1314.85	-0.20415	0.240067	-0.850388	0.395109	1	No Change	No Change
ENSG00000105732	ZNF574	zinc finger protein 574	64763	580.491	-0.248663	0.191415	-1.29908	0.193918	1	No Change	No Change
ENSG00000160570	DEDD2	death effector domain containing 2	162989	787.478	-0.126379	0.200221	-0.631199	0.527911	1	No Change	No Change
ENSG00000010310	GIPR	gastric inhibitory polypeptide receptor	2696	106.273	0.210002	0.521702	0.402532	0.687292	1	No Change	No Change
ENSG00000207773	MIR642A	microRNA 642a	693227	0.412756	2.48076	4.2	0.590658	0.55475	1	Up	No Change
ENSG00000011478	QPCTL	glutaminyl-peptide cyclotransferase like	54814	338.863	-0.018368	0.217956	-0.0842739	0.932839	1	No Change	No Change
ENSG00000177051	FBXO46	F-box protein 46	23403	566.935	0.0772973	0.17031	0.453864	0.649927	1	No Change	No Change
ENSG00000279407	NA	NA	NA	20.3441	0.242586	0.543621	0.446242	0.655422	1	No Change	No Change
ENSG00000167680	SEMA6B	semaphorin 6B	10501	2843.18	-0.0639944	0.26531	-0.241206	0.809395	1	No Change	No Change
ENSG00000197961	ZNF121	zinc finger protein 121	7675	1615.38	-0.0884538	0.224542	-0.39393	0.693632	1	No Change	No Change
ENSG00000197256	KANK2	KN motif and ankyrin repeat domains 2	25959	1057.49	0.0295463	0.219564	0.134568	0.892954	1	No Change	No Change
ENSG00000261221	ZNF865	zinc finger protein 865	100507290	678.774	-0.0832202	0.19042	-0.437035	0.662086	1	No Change	No Change
ENSG00000185198	PRSS57	serine protease 57	400668	2.76416	1.31259	1.52895	0.85849	0.390622	1	Up	No Change
ENSG00000182310	SPACA6	sperm acrosome associated 6	147650	69.83	0.403586	0.596322	0.676792	0.498538	1	No Change	No Change
ENSG00000167483	NIBAN3	niban apoptosis regulator 3	199786	5.58184	-0.746992	1.11989	-0.667021	0.504758	1	No Change	No Change
ENSG00000186272	ZNF17	zinc finger protein 17	7565	38.3761	-0.0934575	0.415854	-0.224736	0.822185	1	No Change	No Change
ENSG00000196684	HSH2D	hematopoietic SH2 domain containing	84941	451.845	0.250889	0.365182	0.687024	0.492068	1	No Change	No Change
ENSG00000283632	EXOC3L2	exocyst complex component 3 like 2	90332	0.979095	-1.81398	2.41508	-0.751108	0.452588	1	Down	No Change
ENSG00000126457	PRMT1	protein arginine methyltransferase 1	3276	6216.06	-0.219733	0.240946	-0.911961	0.361789	1	No Change	No Change
ENSG00000079462	PAFAH1B3	platelet activating factor acetylhydrolase 1b catalytic subunit 3	5050	1516.28	-0.189531	0.228932	-0.827892	0.407732	1	No Change	No Change
ENSG00000161270	NPHS1	NPHS1 adhesion molecule, nephrin	4868	13.9959	0.0864907	0.642654	0.134584	0.892941	1	No Change	No Change
ENSG00000167635	ZNF146	zinc finger protein 146	7705	1965.27	-0.0503628	0.166702	-0.302113	0.762566	1	No Change	No Change
ENSG00000105287	PRKD2	protein kinase D2	25865	1166.14	0.0365104	0.203002	0.179852	0.857268	1	No Change	No Change
ENSG00000130312	MRPL34	mitochondrial ribosomal protein L34	64981	874.955	-0.342992	0.256531	-1.33704	0.181209	1	No Change	No Change
ENSG00000104818	CGB2	chorionic gonadotropin subunit beta 2	114336	36.8464	-0.00974559	0.466488	-0.0208914	0.983332	1	No Change	No Change
ENSG00000142233	NTN5	netrin 5	126147	30.4793	0.364173	0.640494	0.568581	0.569641	1	No Change	No Change
ENSG00000104814	MAP4K1	mitogen-activated protein kinase kinase kinase kinase 1	11184	35.2762	0.0951019	0.509657	0.1866	0.851974	1	No Change	No Change
ENSG00000267291	MAP4K1-AS1	MAP4K1 antisense RNA 1	105372397	3.89676	-0.0343121	1.16781	-0.0293816	0.97656	1	No Change	No Change
ENSG00000178982	EIF3K	eukaryotic translation initiation factor 3 subunit K	27335	2679.11	-0.272354	0.295252	-0.922445	0.356296	1	No Change	No Change
ENSG00000267375	NA	NA	NA	1.10996	-0.051533	2.40567	-0.0214215	0.982909	1	No Change	No Change
ENSG00000182472	CAPN12	calpain 12	147968	127.805	0.0905181	0.327915	0.276042	0.782516	1	No Change	No Change
ENSG00000267892	NA	NA	NA	3.79459	-0.0971535	1.17038	-0.0830103	0.933843	1	No Change	No Change
ENSG00000178934	LGALS7	galectin 7	3963	10.2057	-0.117443	0.68247	-0.172085	0.863371	1	No Change	No Change
ENSG00000171747	LGALS4	galectin 4	3960	1.79352	-1.86127	2.31671	-0.803411	0.421737	1	Down	No Change
ENSG00000268756	NA	NA	NA	26.1401	0.42572	0.540447	0.787719	0.430861	1	No Change	No Change
ENSG00000125746	EML2	EMAP like 2	24139	746.901	0.00881736	0.25331	0.0348085	0.972232	1	No Change	No Change
ENSG00000011451	WIZ	WIZ zinc finger	58525	902.265	0.00682752	0.166083	0.0411092	0.967209	1	No Change	No Change
ENSG00000240846	RPS15P9	ribosomal protein S15 pseudogene 9	401895	0.17076	0	4.40736	0	1	1	No Change	No Change
ENSG00000279488	NA	NA	NA	8.07399	0.32366	0.768981	0.420895	0.673832	1	No Change	No Change
ENSG00000267755	NA	NA	NA	5.79617	0.500544	1.03606	0.483125	0.629007	1	No Change	No Change
ENSG00000185988	PLK5	polo like kinase 5 (inactive)	126520	2.28343	0.0498018	1.59693	0.031186	0.975121	1	No Change	No Change
ENSG00000160953	PWWP3A	PWWP domain containing 3A, DNA repair factor	84939	1154.16	0.00705367	0.159904	0.044112	0.964815	1	No Change	No Change
ENSG00000115255	REEP6	receptor accessory protein 6	92840	842.876	-0.0384842	0.283695	-0.135654	0.892095	1	No Change	No Change
ENSG00000141867	BRD4	bromodomain containing 4	23476	896.628	0.101535	0.211086	0.481012	0.630508	1	No Change	No Change
ENSG00000267512	NA	NA	NA	36.7054	-0.366837	0.532072	-0.689451	0.49054	1	No Change	No Change
ENSG00000104915	STX10	syntaxin 10	8677	1441.38	-0.248522	0.284008	-0.875052	0.381545	1	No Change	No Change
ENSG00000160888	IER2	immediate early response 2	9592	2605.4	-0.210688	0.221126	-0.952795	0.340694	1	No Change	No Change
ENSG00000287296	NA	NA	NA	1.66799	0.425727	1.92168	0.221539	0.824673	1	No Change	No Change
ENSG00000267598	NA	NA	NA	182.978	0.0392616	0.271358	0.144685	0.884959	1	No Change	No Change
ENSG00000213253	NA	NA	NA	2.9372	0.854341	1.36212	0.627213	0.53052	1	No Change	No Change
ENSG00000141837	CACNA1A	calcium voltage-gated channel subunit alpha1 A	773	65.6247	0.193121	0.397263	0.486128	0.626877	1	No Change	No Change
ENSG00000179218	CALR	calreticulin	811	12626.6	-0.0834576	0.323123	-0.258284	0.796188	1	No Change	No Change
ENSG00000130303	BST2	bone marrow stromal cell antigen 2	684	91.4587	0.707739	1.32578	0.53383	0.593459	1	No Change	No Change
ENSG00000282851	BISPR	BST2 interferon stimulated positive regulator	105221694	7.9257	1.39171	1.23406	1.12775	0.259427	1	Up	No Change
ENSG00000141971	MVB12A	multivesicular body subunit 12A	93343	905.138	-0.0752425	0.236376	-0.318318	0.750244	1	No Change	No Change
ENSG00000269481	NA	NA	NA	0.374986	-2.26776	4.33588	-0.523021	0.60096	1	Down	No Change
ENSG00000254503	HMGB3P29	high mobility group box 3 pseudogene 29	100420015	1.48716	0.565083	2.61132	0.216397	0.828678	1	No Change	No Change
ENSG00000269053	NA	NA	NA	0.706902	-0.919497	3.29808	-0.278798	0.7804	1	No Change	No Change
ENSG00000188051	TMEM221	transmembrane protein 221	100130519	73.8796	0.0789936	0.430904	0.18332	0.854547	1	No Change	No Change
ENSG00000105538	RASIP1	Ras interacting protein 1	54922	41.939	0.185012	0.537121	0.344452	0.730506	1	No Change	No Change
ENSG00000156413	FUT6	fucosyltransferase 6	2528	0.5009	1.00404	4.40736	0.22781	0.819794	1	Up	No Change
ENSG00000267709	LOC101928844	uncharacterized LOC101928844	101928844	0.220449	-2.26774	4.33589	-0.523017	0.600963	1	Down	No Change
ENSG00000130383	FUT5	fucosyltransferase 5	2527	0.657812	1.84055	3.72755	0.493771	0.621468	1	Up	No Change
ENSG00000099866	MADCAM1	mucosal vascular addressin cell adhesion molecule 1	8174	7.87944	-0.0781695	0.807223	-0.0968375	0.922855	1	No Change	No Change
ENSG00000172270	BSG	basigin (Ok blood group)	682	9915.83	-0.176339	0.248896	-0.708485	0.478644	1	No Change	No Change
ENSG00000105464	GRIN2D	glutamate ionotropic receptor NMDA type subunit 2D	2906	746.368	0.118889	0.162168	0.733121	0.463484	1	No Change	No Change
ENSG00000105523	FAM83E	family with sequence similarity 83 member E	54854	17.1247	-0.325449	0.664407	-0.489834	0.624251	1	No Change	No Change
ENSG00000006638	TBXA2R	thromboxane A2 receptor	6915	71.797	-0.283202	0.362118	-0.782071	0.434173	1	No Change	No Change
ENSG00000226800	CACTIN-AS1	CACTIN antisense RNA 1	404665	49.7714	-0.238458	0.423938	-0.562482	0.573787	1	No Change	No Change
ENSG00000105298	CACTIN	cactin, spliceosome C complex subunit	58509	866.94	-0.0955237	0.233575	-0.408964	0.682566	1	No Change	No Change
ENSG00000186111	PIP5K1C	phosphatidylinositol-4-phosphate 5-kinase type 1 gamma	23396	1081.95	0.137076	0.178029	0.769963	0.441322	1	No Change	No Change
ENSG00000267304	NA	NA	NA	0.0772688	0	4.40736	0	1	1	No Change	No Change
ENSG00000268189	NA	NA	NA	89.167	-0.0812783	0.428302	-0.189769	0.84949	1	No Change	No Change
ENSG00000279203	NA	NA	NA	9.712	0.985531	0.645682	1.52634	0.126925	1	No Change	No Change
ENSG00000105127	AKAP8	A-kinase anchoring protein 8	10270	765.454	-0.0025619	0.251505	-0.0101863	0.991873	1	No Change	No Change
ENSG00000089351	GRAMD1A	GRAM domain containing 1A	57655	1374.75	0.0663412	0.167096	0.397024	0.69135	1	No Change	No Change
ENSG00000087903	RFX2	regulatory factor X2	5990	268.717	-0.0215151	0.243205	-0.0884649	0.929507	1	No Change	No Change
ENSG00000284490	NA	NA	NA	0.0912668	0	4.40736	0	1	1	No Change	No Change
ENSG00000130382	MLLT1	MLLT1 super elongation complex subunit	4298	1852.33	-0.0794783	0.158595	-0.501141	0.616272	1	No Change	No Change
ENSG00000280394	NA	NA	NA	0.151387	-0.919468	4.40736	-0.208621	0.834744	1	No Change	No Change
ENSG00000269802	NA	NA	NA	0.420083	-0.919495	4.26755	-0.215462	0.829407	1	No Change	No Change
ENSG00000125656	CLPP	caseinolytic mitochondrial matrix peptidase proteolytic subunit	8192	1346.99	-0.239729	0.275103	-0.871413	0.383528	1	No Change	No Change
ENSG00000125652	ALKBH7	alkB homolog 7	84266	508.56	-0.251292	0.287326	-0.874588	0.381798	1	No Change	No Change
ENSG00000125651	GTF2F1	general transcription factor IIF subunit 1	2962	2464.87	-0.204751	0.192888	-1.0615	0.288463	1	No Change	No Change
ENSG00000269444	NA	NA	NA	4.17393	-0.404138	1.17487	-0.343984	0.730858	1	No Change	No Change
ENSG00000214347	LOC390877	adenylate kinase isoenzyme 1-like	390877	0.262177	1.00405	4.40736	0.227812	0.819792	1	Up	No Change
ENSG00000181240	SLC25A41	solute carrier family 25 member 41	284427	24.6832	0.276827	0.435805	0.635208	0.525293	1	No Change	No Change
ENSG00000125648	SLC25A23	solute carrier family 25 member 23	79085	1927.09	-0.00470014	0.174664	-0.0269096	0.978532	1	No Change	No Change
ENSG00000279716	NA	NA	NA	39.6208	-0.0324079	0.443551	-0.0730646	0.941755	1	No Change	No Change
ENSG00000267939	NA	NA	NA	4.91943	-0.960457	1.13439	-0.846673	0.397178	1	No Change	No Change
ENSG00000142449	FBN3	fibrillin 3	84467	131.801	0.398811	0.470052	0.848441	0.396192	1	No Change	No Change
ENSG00000011243	AKAP8L	A-kinase anchoring protein 8 like	26993	1646.44	-0.0101328	0.251041	-0.0403633	0.967803	1	No Change	No Change
ENSG00000104957	YJU2B	YJU2 splicing factor homolog B	81576	501.628	0.0160142	0.245434	0.0652486	0.947976	1	No Change	No Change
ENSG00000037757	MRI1	methylthioribose-1-phosphate isomerase 1	84245	318.933	-0.0145795	0.223252	-0.065305	0.947931	1	No Change	No Change
ENSG00000267633	NA	NA	NA	3.54675	-0.346316	1.19857	-0.288941	0.772627	1	No Change	No Change
ENSG00000104979	C19orf53	chromosome 19 open reading frame 53	28974	1501.07	-0.25928	0.312431	-0.82988	0.406607	1	No Change	No Change
ENSG00000132024	CC2D1A	coiled-coil and C2 domain containing 1A	54862	1161.33	0.00734966	0.179643	0.0409125	0.967366	1	No Change	No Change
ENSG00000131142	CCL25	C-C motif chemokine ligand 25	6370	0.969386	-1.91593	2.73583	-0.700311	0.483733	1	Down	No Change
ENSG00000130377	ACSBG2	acyl-CoA synthetase bubblegum family member 2	81616	6.4205	-0.114101	1.07514	-0.106126	0.915482	1	No Change	No Change
ENSG00000269653	NA	NA	NA	0.929164	1.52363	2.23152	0.682777	0.494748	1	Up	No Change
ENSG00000268499	NA	NA	NA	0.306803	0.0423017	4.40736	0.00959797	0.992342	1	No Change	No Change
ENSG00000275132	RN7SL663P	RNA, 7SL, cytoplasmic 663, pseudogene	106481103	1.28324	-0.803377	2.5461	-0.315532	0.752358	1	No Change	No Change
ENSG00000167642	SPINT2	serine peptidase inhibitor, Kunitz type 2	10653	5279.81	-0.109899	0.19279	-0.570045	0.568647	1	No Change	No Change
ENSG00000167641	PPP1R14A	protein phosphatase 1 regulatory inhibitor subunit 14A	94274	0.246382	2.46073	4.32935	0.568382	0.569776	1	Up	No Change
ENSG00000267748	NA	NA	NA	0.0772688	0	4.40736	0	1	1	No Change	No Change
ENSG00000286037	NA	NA	NA	174.794	0.00131184	0.220684	0.00594442	0.995257	1	No Change	No Change
ENSG00000200209	NA	NA	NA	1.24298	-2.5721	2.45452	-1.04791	0.294682	1	Down	No Change
ENSG00000167645	YIF1B	Yip1 interacting factor homolog B, membrane trafficking protein	90522	1058.02	-0.163468	0.301479	-0.542221	0.587666	1	No Change	No Change
ENSG00000167644	C19orf33	chromosome 19 open reading frame 33	64073	3.8621	-0.968841	1.36226	-0.711199	0.476961	1	No Change	No Change
ENSG00000174951	FUT1	fucosyltransferase 1 (H blood group)	2523	351.363	0.0695974	0.374521	0.18583	0.852578	1	No Change	No Change
ENSG00000104907	TRMT1	tRNA methyltransferase 1	55621	1786.57	-0.306118	0.203909	-1.50125	0.133292	1	No Change	No Change
ENSG00000105270	CLIP3	CAP-Gly domain containing linker protein 3	25999	19.9134	0.315296	0.67344	0.468187	0.639651	1	No Change	No Change
ENSG00000161277	THAP8	THAP domain containing 8	199745	53.8329	-0.00745452	0.365413	-0.0204003	0.983724	1	No Change	No Change
ENSG00000280023	NA	NA	NA	2.4473	1.04937	1.39352	0.753035	0.451429	1	Up	No Change
ENSG00000105258	POLR2I	RNA polymerase II subunit I	5438	732.193	-0.281627	0.252758	-1.11422	0.265185	1	No Change	No Change
ENSG00000105254	TBCB	tubulin folding cofactor B	1155	1458.87	-0.200851	0.252034	-0.79692	0.425497	1	No Change	No Change
ENSG00000279504	NA	NA	NA	13.9855	0.00102051	0.710813	0.00143569	0.998854	1	No Change	No Change
ENSG00000126247	CAPNS1	calpain small subunit 1	826	5285.67	-0.201574	0.299617	-0.672772	0.501092	1	No Change	No Change
ENSG00000204604	ZNF468	zinc finger protein 468	90333	188.773	0.020994	0.286241	0.0733437	0.941533	1	No Change	No Change
ENSG00000267852	NA	NA	NA	1.07392	1.52611	2.46166	0.61995	0.53529	1	Up	No Change
ENSG00000075702	WDR62	WD repeat domain 62	284403	519.873	-0.194889	0.4446	-0.438347	0.661135	1	No Change	No Change
ENSG00000170906	NDUFA3	NADH:ubiquinone oxidoreductase subunit A3	4696	768.027	-0.235937	0.310637	-0.759527	0.447538	1	No Change	No Change
ENSG00000105618	PRPF31	pre-mRNA processing factor 31	26121	2084.08	-0.100788	0.268784	-0.374977	0.707678	1	No Change	No Change
ENSG00000237017	NA	NA	NA	77.0245	-0.318669	0.398409	-0.799852	0.423796	1	No Change	No Change
ENSG00000105617	LENG1	leukocyte receptor cluster member 1	79165	187.04	-0.297882	0.342036	-0.870909	0.383804	1	No Change	No Change
ENSG00000167608	TMC4	transmembrane channel like 4	147798	572.707	0.261953	0.642925	0.407439	0.683686	1	No Change	No Change
ENSG00000125505	MBOAT7	membrane bound O-acyltransferase domain containing 7	79143	2195.07	0.132319	0.175026	0.755999	0.44965	1	No Change	No Change
ENSG00000170892	TSEN34	tRNA splicing endonuclease subunit 34	79042	2148.08	-0.145053	0.237358	-0.611115	0.541124	1	No Change	No Change
ENSG00000170889	RPS9	ribosomal protein S9	6203	15589	-0.272595	0.242222	-1.12539	0.260422	1	No Change	No Change
ENSG00000269524	NA	NA	NA	0.0881138	1.00407	4.40736	0.227817	0.819789	1	Up	No Change
ENSG00000235081	NA	NA	NA	1.2094	1.50332	2.53691	0.592578	0.553463	1	Up	No Change
ENSG00000104880	ARHGEF18	Rho/Rac guanine nucleotide exchange factor 18	23370	887.072	0.00928761	0.149923	0.0619492	0.950603	1	No Change	No Change
ENSG00000099785	MARCHF2	membrane associated ring-CH-type finger 2	51257	349.193	-0.12953	0.272624	-0.475125	0.634698	1	No Change	No Change
ENSG00000189144	ZNF573	zinc finger protein 573	126231	20.6899	0.0457859	0.482953	0.094804	0.924471	1	No Change	No Change
ENSG00000257103	LSM14A	LSM14A mRNA processing body assembly factor	26065	2006.83	0.00307473	0.17914	0.0171638	0.986306	1	No Change	No Change
ENSG00000099875	MKNK2	MAPK interacting serine/threonine kinase 2	2872	3139.97	-0.00262475	0.171987	-0.0152613	0.987824	1	No Change	No Change
ENSG00000132026	RTBDN	retbindin	83546	180.866	0.10347	0.360225	0.287237	0.77393	1	No Change	No Change
ENSG00000105707	HPN	hepsin	3249	2.60374	-0.384189	1.62832	-0.235941	0.813478	1	No Change	No Change
ENSG00000188368	PRR19	proline rich 19	284338	86.9931	-0.212984	0.405484	-0.525259	0.599403	1	No Change	No Change
ENSG00000261341	LOC105372440	uncharacterized LOC105372440	105372440	2.92382	-2.4481	1.49276	-1.63998	0.10101	1	Down	No Change
ENSG00000188321	ZNF559	zinc finger protein 559	84527	146.108	-0.0945395	0.262807	-0.35973	0.719049	1	No Change	No Change
ENSG00000125743	SNRPD2	small nuclear ribonucleoprotein D2 polypeptide	6633	4376.78	-0.324247	0.272351	-1.19055	0.233831	1	No Change	No Change
ENSG00000171942	OR10H2	olfactory receptor family 10 subfamily H member 2	26538	0.620525	1.00404	4.26118	0.235624	0.813724	1	Up	No Change
ENSG00000260001	TGFBR3L	transforming growth factor beta receptor 3 like	100507588	217.772	-0.391577	0.311752	-1.25605	0.209096	1	No Change	No Change
ENSG00000261949	GFY	golgi associated olfactory signaling regulator	100507003	246.76	0.0283245	0.326213	0.0868283	0.930808	1	No Change	No Change
ENSG00000179284	DAND5	DAN domain BMP antagonist family member 5	199699	1.47416	-0.927028	2.1963	-0.422086	0.672962	1	No Change	No Change
ENSG00000180448	ARHGAP45	Rho GTPase activating protein 45	23526	665.61	-0.0193745	0.170389	-0.113708	0.90947	1	No Change	No Change
ENSG00000186723	OR10H1	olfactory receptor family 10 subfamily H member 1	26539	7.27698	0.070622	1.27525	0.0553789	0.955837	1	No Change	No Change
ENSG00000160113	NR2F6	nuclear receptor subfamily 2 group F member 6	2063	2530.58	-0.301544	0.173716	-1.73584	0.0825913	1	No Change	No Change
ENSG00000105619	TFPT	TCF3 fusion partner	29844	101.686	-0.0858262	0.326256	-0.263063	0.792502	1	No Change	No Change
ENSG00000181781	ODF3L2	outer dense fiber of sperm tails 3 like 2	284451	7.48498	0.216289	0.889471	0.243166	0.807877	1	No Change	No Change
ENSG00000130202	NECTIN2	nectin cell adhesion molecule 2	5819	1839.49	0.0255345	0.198845	0.128414	0.897821	1	No Change	No Change
ENSG00000267282	NA	NA	NA	7.49099	-0.253572	0.861846	-0.29422	0.76859	1	No Change	No Change
ENSG00000130204	TOMM40	translocase of outer mitochondrial membrane 40	10452	3817.8	-0.369066	0.38808	-0.951003	0.341603	1	No Change	No Change
ENSG00000130203	APOE	apolipoprotein E	348	31.4032	0.538393	0.612168	0.879485	0.379139	1	No Change	No Change
ENSG00000280087	NA	NA	NA	0.146966	-1.68796	4.37913	-0.385455	0.6999	1	Down	No Change
ENSG00000130208	APOC1	apolipoprotein C1	341	2.83995	-0.365142	1.48759	-0.245458	0.806102	1	No Change	No Change
ENSG00000234906	APOC2	apolipoprotein C2	344	0.154538	0	4.40736	0	1	1	No Change	No Change
ENSG00000267114	NA	NA	NA	5.97576	-1.52499	0.991607	-1.5379	0.124074	1	Down	No Change
ENSG00000104853	CLPTM1	CLPTM1 regulator of GABA type A receptor forward trafficking	1209	2230.29	0.0245067	0.23481	0.104368	0.916877	1	No Change	No Change
ENSG00000234750	RPS2P53	ribosomal protein S2 pseudogene 53	729274	0.172568	0.042319	4.40736	0.0096019	0.992339	1	No Change	No Change
ENSG00000268744	NA	NA	NA	0.720959	-3.40927	3.99391	-0.853617	0.393317	1	Down	No Change
ENSG00000196466	ZNF799	zinc finger protein 799	90576	58.2787	-0.376004	0.332744	-1.13001	0.258472	1	No Change	No Change
ENSG00000268870	NA	NA	NA	0.146966	-1.68796	4.37913	-0.385455	0.6999	1	Down	No Change
ENSG00000180855	ZNF443	zinc finger protein 443	10224	60.698	0.130975	0.382691	0.342248	0.732164	1	No Change	No Change
ENSG00000269755	NA	NA	NA	0.230516	0	4.40736	0	1	1	No Change	No Change
ENSG00000242852	ZNF709	zinc finger protein 709	163051	3.10518	0.974448	1.54744	0.629714	0.528882	1	No Change	No Change
ENSG00000196826	NA	NA	NA	0.0833692	1.00407	4.40736	0.227817	0.819789	1	Up	No Change
ENSG00000236483	MTND2P40	MT-ND2 pseudogene 40	107075280	0.178397	-1.93638	4.35851	-0.444275	0.656844	1	Down	No Change
ENSG00000234003	MTATP6P27	MT-ATP6 pseudogene 27	107075204	0.267596	-2.52574	4.32147	-0.584462	0.558909	1	Down	No Change
ENSG00000267212	NA	NA	NA	0.166738	1.89598	4.36824	0.434037	0.664261	1	Up	No Change
ENSG00000105607	GCDH	glutaryl-CoA dehydrogenase	2639	395.809	-0.160144	0.259513	-0.617095	0.537172	1	No Change	No Change
ENSG00000161860	SYCE2	synaptonemal complex central element protein 2	256126	7.0259	-0.601663	1.03843	-0.579398	0.562321	1	No Change	No Change
ENSG00000228323	NA	NA	NA	0.385568	0.0422977	3.87299	0.0109212	0.991286	1	No Change	No Change
ENSG00000179820	MYADM	myeloid associated differentiation marker	91663	1188.38	-0.0313406	0.197299	-0.158848	0.873788	1	No Change	No Change
ENSG00000232220	NA	NA	NA	10.4318	-0.0330958	0.700564	-0.0472416	0.962321	1	No Change	No Change
ENSG00000126583	PRKCG	protein kinase C gamma	5582	61.2792	0.0404755	0.559502	0.072342	0.94233	1	No Change	No Change
ENSG00000105605	CACNG7	calcium voltage-gated channel auxiliary subunit gamma 7	59284	5.59653	0.105893	0.98733	0.107251	0.914589	1	No Change	No Change
ENSG00000142408	CACNG8	calcium voltage-gated channel auxiliary subunit gamma 8	59283	11.2258	0.769814	0.860756	0.894346	0.371137	1	No Change	No Change
ENSG00000130433	CACNG6	calcium voltage-gated channel auxiliary subunit gamma 6	59285	0.678379	2.48091	3.66475	0.676967	0.498427	1	Up	No Change
ENSG00000189068	VSTM1	V-set and transmembrane domain containing 1	284415	0.271732	-0.919478	4.40736	-0.208624	0.834742	1	No Change	No Change
ENSG00000105643	ARRDC2	arrestin domain containing 2	27106	641.148	-0.200352	0.20665	-0.96952	0.332286	1	No Change	No Change
ENSG00000105325	FZR1	fizzy and cell division cycle 20 related 1	51343	1379.53	-0.0871409	0.192961	-0.4516	0.651557	1	No Change	No Change
ENSG00000161091	MFSD12	major facilitator superfamily domain containing 12	126321	2112.26	-0.062035	0.180741	-0.343227	0.731428	1	No Change	No Change
ENSG00000267436	NA	NA	NA	24.8232	-0.0703609	0.515868	-0.136393	0.89151	1	No Change	No Change
ENSG00000267231	NA	NA	NA	0.159286	1.83748	4.37318	0.420171	0.674361	1	Up	No Change
ENSG00000279590	NA	NA	NA	1.12099	0.917887	1.98352	0.462757	0.643539	1	No Change	No Change
ENSG00000266959	NA	NA	NA	0.934173	3.90887	2.5149	1.55428	0.120117	1	Up	No Change
ENSG00000064961	HMG20B	high mobility group 20B	10362	3190.64	-0.0721622	0.240379	-0.300202	0.764023	1	No Change	No Change
ENSG00000179855	GIPC3	GIPC PDZ domain containing family member 3	126326	0.0833692	1.00407	4.40736	0.227817	0.819789	1	Up	No Change
ENSG00000007080	CCDC124	coiled-coil domain containing 124	115098	2109.64	-0.289123	0.336105	-0.860215	0.38967	1	No Change	No Change
ENSG00000183397	TEKTIP1	tektin bundle interacting protein 1	100128569	10.5258	-0.405926	0.814524	-0.49836	0.61823	1	No Change	No Change
ENSG00000268938	NA	NA	NA	0.156852	0.042319	4.40736	0.0096019	0.992339	1	No Change	No Change
ENSG00000105701	FKBP8	FKBP prolyl isomerase 8	23770	6138.65	-0.117933	0.233877	-0.504253	0.614084	1	No Change	No Change
ENSG00000269191	NA	NA	NA	0.547601	0	4.40736	0	1	1	No Change	No Change
ENSG00000105700	KXD1	KxDL motif containing 1	79036	2124.69	-0.116544	0.200294	-0.581862	0.56066	1	No Change	No Change
ENSG00000268030	NA	NA	NA	19.438	0.00506245	0.523326	0.0096736	0.992282	1	No Change	No Change
ENSG00000268983	NA	NA	NA	54.1653	-0.210034	0.383938	-0.547053	0.584342	1	No Change	No Change
ENSG00000221983	UBA52	ubiquitin A-52 residue ribosomal protein fusion product 1	7311	11282.8	-0.332199	0.241447	-1.37586	0.168863	1	No Change	No Change
ENSG00000006016	CRLF1	cytokine receptor like factor 1	9244	841.154	0.0106566	0.277953	0.0383395	0.969417	1	No Change	No Change
ENSG00000006015	REX1BD	required for excision 1-B domain containing	55049	911.588	-0.180151	0.307093	-0.586632	0.557451	1	No Change	No Change
ENSG00000105696	TMEM59L	transmembrane protein 59 like	25789	438.796	0.217214	0.39915	0.544192	0.586309	1	No Change	No Change
ENSG00000196757	ZNF700	zinc finger protein 700	90592	184.672	0.134937	0.219417	0.614981	0.538567	1	No Change	No Change
ENSG00000267179	NA	NA	NA	0.482215	-2.15051	3.88222	-0.553938	0.579621	1	Down	No Change
ENSG00000267274	NA	NA	NA	6.42346	0.319565	0.878193	0.363889	0.715941	1	No Change	No Change
ENSG00000197054	ZNF763	zinc finger protein 763	284390	3.11351	-0.0834492	1.24113	-0.0672367	0.946393	1	No Change	No Change
ENSG00000219665	ZNF433-AS1	ZNF433 and ZNF878 antisense RNA 1	101928464	18.1056	-0.363763	0.646666	-0.56252	0.573762	1	No Change	No Change
ENSG00000252060	RNA5SP464	RNA, 5S ribosomal pseudogene 464	100873708	0.173007	-0.919468	4.40736	-0.208621	0.834744	1	No Change	No Change
ENSG00000104892	KLC3	kinesin light chain 3	147700	559.038	0.0373321	0.212532	0.175654	0.860566	1	No Change	No Change
ENSG00000104881	PPP1R13L	protein phosphatase 1 regulatory subunit 13 like	10848	836.395	-0.0395979	0.301078	-0.13152	0.895364	1	No Change	No Change
ENSG00000117877	POLR1G	RNA polymerase I subunit G	10849	768.168	-0.297689	0.273146	-1.08985	0.275778	1	No Change	No Change
ENSG00000104884	ERCC2	ERCC excision repair 2, TFIIH core complex helicase subunit	2068	1375.61	-0.0513635	0.173753	-0.295611	0.767527	1	No Change	No Change
ENSG00000283236	NA	NA	NA	20.605	0.254336	0.523809	0.485551	0.627285	1	No Change	No Change
ENSG00000268095	ZNF649-AS1	ZNF649 antisense RNA 1	101928571	0.352455	2.97092	4.305	0.69011	0.490125	1	Up	No Change
ENSG00000198093	ZNF649	zinc finger protein 649	65251	31.4894	0.680236	0.643205	1.05757	0.29025	1	No Change	No Change
ENSG00000283285	NA	NA	NA	0.0772688	0	4.40736	0	1	1	No Change	No Change
ENSG00000176024	ZNF613	zinc finger protein 613	79898	54.4115	0.0686679	0.297921	0.230491	0.817711	1	No Change	No Change
ENSG00000256683	ZNF350	zinc finger protein 350	59348	43.0011	0.0781947	0.463013	0.168882	0.865889	1	No Change	No Change
ENSG00000079805	DNM2	dynamin 2	1785	3297.68	0.000906171	0.132139	0.0068577	0.994528	1	No Change	No Change
ENSG00000130803	ZNF317	zinc finger protein 317	57693	693.835	0.076995	0.18564	0.414754	0.678322	1	No Change	No Change
ENSG00000188000	OR7D2	olfactory receptor family 7 subfamily D member 2	162998	1.82284	2.50773	1.91755	1.30778	0.190949	1	Up	No Change
ENSG00000079432	CIC	capicua transcriptional repressor	23152	1265.71	0.066231	0.155253	0.4266	0.669671	1	No Change	No Change
ENSG00000166289	PLEKHF1	pleckstrin homology and FYVE domain containing 1	79156	141.599	-0.303454	0.313285	-0.968617	0.332736	1	No Change	No Change
ENSG00000104936	DMPK	DM1 protein kinase	1760	748.633	0.248588	0.339413	0.732406	0.463921	1	No Change	No Change
ENSG00000269419	NA	NA	NA	0.484011	-2.40905	4.00919	-0.600883	0.547918	1	Down	No Change
ENSG00000188039	NWD1	NACHT and WD repeat domain containing 1	284434	19.5044	0.349711	0.629783	0.555288	0.578698	1	No Change	No Change
ENSG00000127511	SIN3B	SIN3 transcription regulator family member B	23309	1184.82	0.0475357	0.160251	0.296633	0.766747	1	No Change	No Change
ENSG00000268743	NA	NA	NA	4.00341	0.963834	1.24722	0.772788	0.439648	1	No Change	No Change
ENSG00000160111	CPAMD8	C3 and PZP like alpha-2-macroglobulin domain containing 8	27151	2.31104	0.827301	1.82211	0.454034	0.649804	1	No Change	No Change
ENSG00000131351	HAUS8	HAUS augmin like complex subunit 8	93323	385.114	-0.126523	0.370491	-0.3415	0.732727	1	No Change	No Change
ENSG00000268289	NA	NA	NA	0.0779044	0	4.40736	0	1	1	No Change	No Change
ENSG00000267778	NA	NA	NA	3.07839	0.888941	1.35017	0.658394	0.510285	1	No Change	No Change
ENSG00000099624	ATP5F1D	ATP synthase F1 subunit delta	513	3510.18	-0.271265	0.279694	-0.969864	0.332114	1	No Change	No Change
ENSG00000288704	NA	NA	NA	1.93708	-0.700686	1.73294	-0.404334	0.685967	1	No Change	No Change
ENSG00000105711	SCN1B	sodium voltage-gated channel beta subunit 1	6324	109.243	0.0809419	0.398095	0.203323	0.838882	1	No Change	No Change
ENSG00000187902	SHISA7	shisa family member 7	729956	0.854129	0.574014	2.3725	0.241945	0.808823	1	No Change	No Change
ENSG00000277531	PNMA8C	PNMA family member 8C	110806277	0.331652	2.46601	4.32906	0.569642	0.56892	1	Up	No Change
ENSG00000089356	FXYD3	FXYD domain containing ion transport regulator 3	5349	5.53861	0.635372	0.901762	0.704589	0.481066	1	No Change	No Change
ENSG00000132000	PODNL1	podocan like 1	79883	24.1689	-0.535741	0.501568	-1.06813	0.285462	1	No Change	No Change
ENSG00000283567	C19orf85	chromosome 19 open reading frame 85	111064650	1.4982	-2.66953	2.51667	-1.06074	0.288809	1	Down	No Change
ENSG00000129946	SHC2	SHC adaptor protein 2	25759	59.1315	0.810486	1.01262	0.800386	0.423487	1	No Change	No Change
ENSG00000284491	THSD8	thrombospondin type 1 domain containing 8	111644133	0.0772688	0	4.40736	0	1	1	No Change	No Change
ENSG00000181588	MEX3D	mex-3 RNA binding family member D	399664	2712.23	-0.221671	0.142121	-1.55973	0.118823	1	No Change	No Change
ENSG00000223802	CERS1	ceramide synthase 1	10715	1.73785	-2.22952	2.09199	-1.06574	0.286542	1	Down	No Change
ENSG00000213030	CGB8	chorionic gonadotropin subunit beta 8	94115	1.94082	-0.869647	1.80518	-0.48175	0.629983	1	No Change	No Change
ENSG00000205076	LGALS7	galectin 7	3963	2.0956	-1.36177	1.68851	-0.806492	0.419959	1	Down	No Change
ENSG00000104848	KCNA7	potassium voltage-gated channel subfamily A member 7	3743	1.10828	-0.25362	2.48276	-0.102152	0.918636	1	No Change	No Change
ENSG00000171903	CYP4F11	cytochrome P450 family 4 subfamily F member 11	57834	260.656	0.355573	0.271528	1.30953	0.190356	1	No Change	No Change
ENSG00000178201	VN1R1	vomeronasal 1 receptor 1	57191	0.0772688	0	4.40736	0	1	1	No Change	No Change
ENSG00000142235	LMTK3	lemur tyrosine kinase 3	114783	761.689	-0.0841982	0.229399	-0.367038	0.713591	1	No Change	No Change
ENSG00000104827	CGB3	chorionic gonadotropin subunit beta 3	1082	0.176647	0	4.40736	0	1	1	No Change	No Change
ENSG00000105556	MIER2	MIER family member 2	54531	523.297	0.0711875	0.173743	0.409729	0.682004	1	No Change	No Change
ENSG00000174652	ZNF266	zinc finger protein 266	10781	114.631	-0.0335566	0.29265	-0.114664	0.908711	1	No Change	No Change
ENSG00000205209	SCGB2B2	secretoglobin family 2B member 2	284402	7.20852	-0.816875	0.828789	-0.985625	0.324317	1	No Change	No Change
ENSG00000172687	ZNF738	zinc finger protein 738	148203	121.626	-0.0145249	0.317952	-0.0456826	0.963563	1	No Change	No Change
ENSG00000105143	SLC1A6	solute carrier family 1 member 6	6511	0.307664	0.0423016	4.40736	0.00959795	0.992342	1	No Change	No Change
ENSG00000099331	MYO9B	myosin IXB	4650	1769.52	0.134735	0.177116	0.760718	0.446826	1	No Change	No Change
ENSG00000131848	ZSCAN5A	zinc finger and SCAN domain containing 5A	79149	125.403	-0.113239	0.256843	-0.440886	0.659295	1	No Change	No Change
ENSG00000153885	KCTD15	potassium channel tetramerization domain containing 15	79047	547.298	-0.133023	0.270259	-0.492205	0.622574	1	No Change	No Change
ENSG00000171291	ZNF439	zinc finger protein 439	90594	0.734865	1.35178	3.49948	0.386281	0.699288	1	Up	No Change
ENSG00000105576	TNPO2	transportin 2	30000	1591.99	0.0305293	0.182369	0.167404	0.867052	1	No Change	No Change
ENSG00000167491	GATAD2A	GATA zinc finger domain containing 2A	54815	2721.89	0.00421334	0.205473	0.0205055	0.98364	1	No Change	No Change
ENSG00000160336	ZNF761	zinc finger protein 761	388561	206.166	-0.0940828	0.213725	-0.440205	0.659789	1	No Change	No Change
ENSG00000188283	ZNF383	zinc finger protein 383	163087	130.67	-0.353842	0.268115	-1.31974	0.186922	1	No Change	No Change
ENSG00000204519	ZNF551	zinc finger protein 551	90233	157.935	-0.0404862	0.36612	-0.110582	0.911948	1	No Change	No Change
ENSG00000179909	ZNF154	zinc finger protein 154	7710	0.396759	1.00405	4.29085	0.233997	0.814987	1	Up	No Change
ENSG00000083814	ZNF671	zinc finger protein 671	79891	0.0768385	0	4.40736	0	1	1	No Change	No Change
ENSG00000152443	ZNF776	zinc finger protein 776	284309	178.506	-0.178978	0.329346	-0.543433	0.586831	1	No Change	No Change
ENSG00000197782	ZNF780A	zinc finger protein 780A	284323	155.263	-0.110972	0.337687	-0.328625	0.742439	1	No Change	No Change
ENSG00000283695	NA	NA	NA	0.337071	0	4.40736	0	1	1	No Change	No Change
ENSG00000269646	ZNF888-AS1	ZNF888 antisense RNA 1	123706511	1.07819	-2.84162	2.12672	-1.33615	0.181499	1	Down	No Change
ENSG00000221874	ZNF816-ZNF321P	ZNF816-ZNF321P readthrough	100529240	0.153677	0	4.40736	0	1	1	No Change	No Change
ENSG00000213801	ZNF321P	zinc finger protein 321, pseudogene	399669	18.7192	0.569273	0.461483	1.23357	0.217362	1	No Change	No Change
ENSG00000180257	ZNF816	zinc finger protein 816	125893	84.5794	0.0508196	0.280278	0.181319	0.856117	1	No Change	No Change
ENSG00000197937	ZNF347	zinc finger protein 347	84671	0.0817406	-0.919459	4.40736	-0.208619	0.834746	1	No Change	No Change
ENSG00000267809	NA	NA	NA	75.8837	0.116367	0.336668	0.345645	0.72961	1	No Change	No Change
ENSG00000170949	ZNF160	zinc finger protein 160	90338	224.816	0.208763	0.274818	0.759639	0.44747	1	No Change	No Change
ENSG00000267680	ZNF224	zinc finger protein 224	7767	230.583	0.00267384	0.32627	0.00819517	0.993461	1	No Change	No Change
ENSG00000256294	ZNF225	zinc finger protein 225	7768	89.4144	-0.199545	0.319729	-0.624107	0.532557	1	No Change	No Change
ENSG00000263002	ZNF234	zinc finger protein 234	10780	60.3182	0.452305	0.406518	1.11263	0.265867	1	No Change	No Change
ENSG00000287035	NA	NA	NA	0.505294	1.00406	3.56635	0.281537	0.778298	1	Up	No Change
ENSG00000167380	ZNF226	zinc finger protein 226	7769	224.573	-0.0696228	0.202475	-0.343858	0.730953	1	No Change	No Change
ENSG00000131115	ZNF227	zinc finger protein 227	7770	225.021	-0.0841751	0.223671	-0.376335	0.706668	1	No Change	No Change
ENSG00000279103	NA	NA	NA	2.66134	1.613	1.77559	0.908427	0.363652	1	Up	No Change
ENSG00000159915	ZNF233	zinc finger protein 233	353355	2.20258	-0.499112	1.44743	-0.344826	0.730225	1	No Change	No Change
ENSG00000129451	KLK10	kallikrein related peptidase 10	5655	422.816	-0.207349	0.239488	-0.865802	0.386599	1	No Change	No Change
ENSG00000268739	NA	NA	NA	3.31173	-1.09327	1.34913	-0.810349	0.41774	1	Down	No Change
ENSG00000167757	KLK11	kallikrein related peptidase 11	11012	1.4999	0.824605	1.92907	0.427462	0.669043	1	No Change	No Change
ENSG00000268390	NA	NA	NA	0.173007	-0.919468	4.40736	-0.208621	0.834744	1	No Change	No Change
ENSG00000167759	KLK13	kallikrein related peptidase 13	26085	8.73273	0.0720988	0.764567	0.0943001	0.924871	1	No Change	No Change
ENSG00000129437	KLK14	kallikrein related peptidase 14	43847	3.75446	0.283317	1.13241	0.25019	0.80244	1	No Change	No Change
ENSG00000142544	CTU1	cytosolic thiouridylase subunit 1	90353	405.936	-0.435057	0.2594	-1.67717	0.0935102	1	No Change	No Change
ENSG00000105383	CD33	CD33 molecule	945	200.652	-0.0600539	0.270526	-0.22199	0.824322	1	No Change	No Change
ENSG00000142549	IGLON5	IgLON family member 5	402665	0.566321	3.15587	3.78528	0.833723	0.404437	1	Up	No Change
ENSG00000186806	VSIG10L	V-set and immunoglobulin domain containing 10 like	147645	120.549	0.0696819	0.248123	0.280836	0.778836	1	No Change	No Change
ENSG00000267905	NA	NA	NA	0.79629	-0.86148	3.22073	-0.267479	0.7891	1	No Change	No Change
ENSG00000267984	NA	NA	NA	73.8047	-0.18632	0.364819	-0.51072	0.609547	1	No Change	No Change
ENSG00000105379	ETFB	electron transfer flavoprotein subunit beta	2109	517.834	-0.260344	0.286294	-0.909359	0.363161	1	No Change	No Change
ENSG00000268520	NA	NA	NA	2.41179	-0.878617	1.5861	-0.55395	0.579613	1	No Change	No Change
ENSG00000160318	CLDND2	claudin domain containing 2	125875	12.6038	-0.34694	0.901798	-0.38472	0.700445	1	No Change	No Change
ENSG00000105374	NKG7	natural killer cell granule protein 7	4818	0.0779044	0	4.40736	0	1	1	No Change	No Change
ENSG00000262874	C19orf84	chromosome 19 open reading frame 84	147646	0.595176	-0.965563	3.43903	-0.280766	0.77889	1	No Change	No Change
ENSG00000254760	NA	NA	NA	0.0734829	-0.919459	4.40736	-0.208619	0.834746	1	No Change	No Change
ENSG00000255441	NA	NA	NA	3.44689	-0.096291	1.29689	-0.0742478	0.940813	1	No Change	No Change
ENSG00000179213	SIGLECL1	SIGLEC family like 1	284369	0.159286	1.83748	4.37318	0.420171	0.674361	1	Up	No Change
ENSG00000204577	LILRB3	leukocyte immunoglobulin like receptor B3	11025	0.818664	2.16458	3.27894	0.660146	0.50916	1	Up	No Change
ENSG00000167613	LAIR1	leukocyte associated immunoglobulin like receptor 1	3903	10.0408	0.946652	1.03639	0.913415	0.361024	1	No Change	No Change
ENSG00000167614	TTYH1	tweety family member 1	57348	5.25406	-0.612416	0.89845	-0.681636	0.495469	1	No Change	No Change
ENSG00000227407	NA	NA	NA	2.6121	1.23756	1.517	0.81579	0.41462	1	Up	No Change
ENSG00000268496	NA	NA	NA	0.358052	0	4.40736	0	1	1	No Change	No Change
ENSG00000269873	NA	NA	NA	1.18512	0.641601	2.4912	0.257547	0.796757	1	No Change	No Change
ENSG00000267838	NA	NA	NA	5.52022	0.539762	0.996759	0.541517	0.588151	1	No Change	No Change
ENSG00000235681	NA	NA	NA	0.0796432	1.00407	4.40736	0.227817	0.819789	1	Up	No Change
ENSG00000167615	LENG8	leukocyte receptor cluster member 8	114823	2082.9	0.108446	0.327408	0.331225	0.740474	1	No Change	No Change
ENSG00000275183	LENG9	leukocyte receptor cluster member 9	94059	128.87	-0.27287	0.399382	-0.683231	0.494461	1	No Change	No Change
ENSG00000167617	CDC42EP5	CDC42 effector protein 5	148170	32.8025	0.11229	0.535231	0.209797	0.833826	1	No Change	No Change
ENSG00000268201	NA	NA	NA	6.0668	-0.898141	0.824341	-1.08953	0.275922	1	No Change	No Change
ENSG00000278129	ZNF8	zinc finger protein 8	7554	387.293	0.0220462	0.188316	0.11707	0.906804	1	No Change	No Change
ENSG00000198131	ZNF544	zinc finger protein 544	27300	512.435	-0.199097	0.182158	-1.09299	0.274399	1	No Change	No Change
ENSG00000267815	NA	NA	NA	2.30845	-0.25188	1.54186	-0.163361	0.870234	1	No Change	No Change
ENSG00000131398	KCNC3	potassium voltage-gated channel subfamily C member 3	3748	89.041	0.386757	0.399654	0.967732	0.333178	1	No Change	No Change
ENSG00000131408	NR1H2	nuclear receptor subfamily 1 group H member 2	7376	685.469	-0.144244	0.228434	-0.631446	0.527749	1	No Change	No Change
ENSG00000269392	NA	NA	NA	4.29985	0.312805	1.04801	0.298476	0.76534	1	No Change	No Change
ENSG00000269404	SPIB	Spi-B transcription factor	6689	3.61856	-3.42609	1.57339	-2.17752	0.0294416	1	Down	No Change
ENSG00000086967	MYBPC2	myosin binding protein C2	4606	1.0865	-0.229764	2.0797	-0.110479	0.912029	1	No Change	No Change
ENSG00000142530	GARIN5A	golgi associated RAB2 interactor 5A	112703	381.181	-0.145913	0.480079	-0.303935	0.761178	1	No Change	No Change
ENSG00000161671	EMC10	ER membrane protein complex subunit 10	284361	3080.47	-0.0597046	0.261922	-0.227948	0.819687	1	No Change	No Change
ENSG00000268854	NA	NA	NA	49.6945	-0.141203	0.400435	-0.352623	0.724371	1	No Change	No Change
ENSG00000268518	NA	NA	NA	0.483821	2.48072	4.32823	0.57315	0.566543	1	Up	No Change
ENSG00000268660	NA	NA	NA	0.722665	-2.47812	2.88476	-0.85904	0.390319	1	Down	No Change
ENSG00000181894	ZNF329	zinc finger protein 329	79673	70.246	-0.189729	0.315626	-0.601119	0.54776	1	No Change	No Change
ENSG00000177191	B3GNT8	UDP-GlcNAc:betaGal beta-1,3-N-acetylglucosaminyltransferase 8	374907	3.18329	-0.151079	1.7756	-0.085086	0.932193	1	No Change	No Change
ENSG00000130255	RPL36	ribosomal protein L36	25873	10496	-0.408933	0.240837	-1.69797	0.0895134	1	No Change	No Change
ENSG00000174917	MICOS13	mitochondrial contact site and cristae organizing system subunit 13	125988	593.97	-0.323605	0.278987	-1.15993	0.246078	1	No Change	No Change
ENSG00000167733	HSD11B1L	hydroxysteroid 11-beta dehydrogenase 1 like	374875	65.3252	-0.39922	0.353683	-1.12875	0.259004	1	No Change	No Change
ENSG00000196365	LONP1	lon peptidase 1, mitochondrial	9361	3158.38	-0.158539	0.150302	-1.0548	0.291516	1	No Change	No Change
ENSG00000174898	CATSPERD	cation channel sperm associated auxiliary subunit delta	257062	0.328148	-0.919483	4.40736	-0.208625	0.834741	1	No Change	No Change
ENSG00000212123	PRR22	proline rich 22	163154	147.163	-0.636665	0.409385	-1.55517	0.119904	1	No Change	No Change
ENSG00000267157	NA	NA	NA	0.0891987	-0.919459	4.40736	-0.208619	0.834746	1	No Change	No Change
ENSG00000141994	DUS3L	dihydrouridine synthase 3 like	56931	625.959	-0.156155	0.26271	-0.594399	0.552245	1	No Change	No Change
ENSG00000171119	NRTN	neurturin	4902	261.497	-0.223265	0.276463	-0.807576	0.419335	1	No Change	No Change
ENSG00000267740	NA	NA	NA	0.0842513	0	4.40736	0	1	1	No Change	No Change
ENSG00000174886	NDUFA11	NADH:ubiquinone oxidoreductase subunit A11	126328	457.842	-0.386017	0.306785	-1.25827	0.208296	1	No Change	No Change
ENSG00000266941	NA	NA	NA	1.85553	0.515593	1.54604	0.333492	0.738763	1	No Change	No Change
ENSG00000267314	NA	NA	NA	0.475099	-1.82397	4.36742	-0.417632	0.676216	1	Down	No Change
ENSG00000187650	VMAC	vimentin type intermediate filament associated coiled-coil protein	400673	40.8601	0.0379951	0.444101	0.085555	0.93182	1	No Change	No Change
ENSG00000267571	NA	NA	NA	2.42556	-0.906932	1.62739	-0.557291	0.577328	1	No Change	No Change
ENSG00000167657	DAPK3	death associated protein kinase 3	1613	949.842	-0.102115	0.208567	-0.489603	0.624415	1	No Change	No Change
ENSG00000167658	EEF2	eukaryotic translation elongation factor 2	1938	65552	-0.211906	0.262884	-0.806082	0.420196	1	No Change	No Change
ENSG00000206775	SNORD37	small nucleolar RNA, C/D box 37	26812	0.40426	-0.916478	3.77473	-0.242793	0.808166	1	No Change	No Change
ENSG00000105229	PIAS4	protein inhibitor of activated STAT 4	51588	773.233	-0.138557	0.226082	-0.61286	0.539969	1	No Change	No Change
ENSG00000178951	ZBTB7A	zinc finger and BTB domain containing 7A	51341	1432.96	-0.119145	0.174913	-0.681168	0.495765	1	No Change	No Change
ENSG00000268670	NA	NA	NA	3.42785	1.3646	1.37288	0.993968	0.320238	1	Up	No Change
ENSG00000126934	MAP2K2	mitogen-activated protein kinase kinase 2	5605	4263.2	-0.170679	0.222051	-0.768649	0.442102	1	No Change	No Change
ENSG00000060566	CREB3L3	cAMP responsive element binding protein 3 like 3	84699	6.89935	0.107723	1.1423	0.0943037	0.924868	1	No Change	No Change
ENSG00000077463	SIRT6	sirtuin 6	51548	612.533	-0.0984692	0.226648	-0.434459	0.663955	1	No Change	No Change
ENSG00000267736	NA	NA	NA	3.75618	0.486894	1.33041	0.365972	0.714386	1	No Change	No Change
ENSG00000167470	MIDN	midnolin	90007	1664.9	-0.0191955	0.153655	-0.124926	0.900582	1	No Change	No Change
ENSG00000099622	CIRBP	cold inducible RNA binding protein	1153	2786.73	-0.0945773	0.180818	-0.523052	0.600938	1	No Change	No Change
ENSG00000267493	CIRBP-AS1	CIRBP antisense RNA 1	148046	37.0694	0.0841714	0.413982	0.203322	0.838884	1	No Change	No Change
ENSG00000228300	FAM174C	family with sequence similarity 174 member C	55009	946.141	-0.349811	0.346821	-1.00862	0.313155	1	No Change	No Change
ENSG00000105610	KLF1	KLF transcription factor 1	10661	0.591293	0.0422989	3.10314	0.013631	0.989124	1	No Change	No Change
ENSG00000008441	NFIX	nuclear factor I X	4784	1061.53	-0.0190011	0.239485	-0.0793417	0.936761	1	No Change	No Change
ENSG00000240231	NA	NA	NA	0.0842513	0	4.40736	0	1	1	No Change	No Change
ENSG00000267924	NA	NA	NA	0.468829	-2.3226	3.19843	-0.726171	0.467734	1	Down	No Change
ENSG00000269289	LOC100505851	uncharacterized LOC100505851	100505851	0.146966	-1.68796	4.37913	-0.385455	0.6999	1	Down	No Change
ENSG00000267190	TYMSP2	thymidylate synthetase pseudogene 2	109729122	0.0734829	-0.919459	4.40736	-0.208619	0.834746	1	No Change	No Change
ENSG00000011590	ZBTB32	zinc finger and BTB domain containing 32	27033	0.0842513	0	4.40736	0	1	1	No Change	No Change
ENSG00000276071	NA	NA	NA	0.308645	0	4.40736	0	1	1	No Change	No Change
ENSG00000189042	ZNF567	zinc finger protein 567	163081	92.8914	-0.191106	0.34173	-0.55923	0.576005	1	No Change	No Change
ENSG00000272333	KMT2B	lysine methyltransferase 2B	9757	738.331	0.0108561	0.154995	0.0700414	0.944161	1	No Change	No Change
ENSG00000196646	ZNF136	zinc finger protein 136	7695	74.6266	-0.0853259	0.352054	-0.242366	0.808497	1	No Change	No Change
ENSG00000004777	ARHGAP33	Rho GTPase activating protein 33	115703	170.575	0.27304	0.387981	0.703747	0.48159	1	No Change	No Change
ENSG00000167378	IRGQ	immunity related GTPase Q	126298	631.992	0.198587	0.252376	0.78687	0.431358	1	No Change	No Change
ENSG00000124444	ZNF576	zinc finger protein 576	79177	187.985	-0.209965	0.258726	-0.811536	0.417058	1	No Change	No Change
ENSG00000226763	SRRM5	serine/arginine repetitive matrix 5	100170229	18.8504	0.21229	0.529683	0.400787	0.688577	1	No Change	No Change
ENSG00000062822	POLD1	DNA polymerase delta 1, catalytic subunit	5424	1239.42	-0.24175	0.232125	-1.04147	0.297658	1	No Change	No Change
ENSG00000169136	ATF5	activating transcription factor 5	22809	568.533	-0.297922	0.222834	-1.33697	0.181233	1	No Change	No Change
ENSG00000095059	DHPS	deoxyhypusine synthase	1725	67.0108	0.100801	0.414039	0.243457	0.807652	1	No Change	No Change
ENSG00000104885	DOT1L	DOT1 like histone lysine methyltransferase	84444	1012.62	0.0752506	0.225543	0.333642	0.73865	1	No Change	No Change
ENSG00000267122	LOC124904611	uncharacterized LOC124904611	124904611	4.23311	2.49431	1.18564	2.10377	0.0353984	1	Up	No Change
ENSG00000104886	PLEKHJ1	pleckstrin homology domain containing J1	55111	1372.72	-0.234124	0.28699	-0.815792	0.414619	1	No Change	No Change
ENSG00000104897	SF3A2	splicing factor 3a subunit 2	8175	2380.84	-0.274408	0.19237	-1.42645	0.153737	1	No Change	No Change
ENSG00000104899	AMH	anti-Mullerian hormone	268	431.075	-0.0225938	0.650703	-0.0347222	0.972301	1	No Change	No Change
ENSG00000277759	MIR6719	microRNA 6719	102465974	0.9973	2.25623	2.72946	0.826621	0.408452	1	Up	No Change
ENSG00000276445	NA	NA	NA	10.9383	-0.101303	0.872577	-0.116096	0.907576	1	No Change	No Change
ENSG00000105202	FBL	fibrillarin	2091	4507.87	-0.369442	0.247534	-1.49249	0.135569	1	No Change	No Change
ENSG00000223547	ZNF844	zinc finger protein 844	284391	1.06309	-3.51219	2.83864	-1.23728	0.215983	1	Down	No Change
ENSG00000129933	MAU2	MAU2 sister chromatid cohesion factor	23383	833.351	0.122106	0.214126	0.570253	0.568506	1	No Change	No Change
ENSG00000130544	ZNF557	zinc finger protein 557	79230	349.745	-0.159464	0.185712	-0.858665	0.390526	1	No Change	No Change
ENSG00000167414	GNG8	G protein subunit gamma 8	94235	1.21343	-1.4905	2.0262	-0.735612	0.461967	1	Down	No Change
ENSG00000197013	ZNF429	zinc finger protein 429	353088	0.3866	-1.75962	3.80583	-0.462347	0.643833	1	Down	No Change
ENSG00000053501	USE1	unconventional SNARE in the ER 1	55850	238.932	-0.30606	0.251824	-1.21537	0.224224	1	No Change	No Change
ENSG00000118046	STK11	serine/threonine kinase 11	6794	2400.36	-0.169657	0.165745	-1.0236	0.306023	1	No Change	No Change
ENSG00000180739	S1PR5	sphingosine-1-phosphate receptor 5	53637	94.8899	-0.411282	0.389842	-1.055	0.291426	1	No Change	No Change
ENSG00000178980	SELENOW	selenoprotein W	6415	2092.83	-0.139535	0.378014	-0.369127	0.712033	1	No Change	No Change
ENSG00000105323	HNRNPUL1	heterogeneous nuclear ribonucleoprotein U like 1	11100	4362.93	0.00741067	0.205509	0.03606	0.971234	1	No Change	No Change
ENSG00000167562	ZNF701	zinc finger protein 701	55762	62.2925	-0.00348376	0.321473	-0.0108368	0.991354	1	No Change	No Change
ENSG00000105146	AURKC	aurora kinase C	6795	8.02377	-0.0785139	0.841843	-0.0932643	0.925694	1	No Change	No Change
ENSG00000169393	ELSPBP1	epididymal sperm binding protein 1	64100	0.230516	0	4.40736	0	1	1	No Change	No Change
ENSG00000126464	PRR12	proline rich 12	57479	833.909	0.318321	0.192024	1.65771	0.0973759	1	No Change	No Change
ENSG00000197128	ZNF772	zinc finger protein 772	400720	3.03528	-2.42541	1.84424	-1.31513	0.188467	1	Down	No Change
ENSG00000171970	ZNF57	zinc finger protein 57	126295	154.539	-0.17831	0.225026	-0.792399	0.428128	1	No Change	No Change
ENSG00000177045	SIX5	SIX homeobox 5	147912	415.991	-0.0348149	0.236456	-0.147236	0.882946	1	No Change	No Change
ENSG00000197020	ZNF100	zinc finger protein 100	163227	177.522	0.248591	0.386638	0.642954	0.520254	1	No Change	No Change
ENSG00000007047	MARK4	microtubule affinity regulating kinase 4	57787	934.452	0.0842213	0.208449	0.404037	0.686185	1	No Change	No Change
ENSG00000105048	TNNT1	troponin T1, slow skeletal type	7138	2557.94	-0.0687932	0.267393	-0.257274	0.796967	1	No Change	No Change
ENSG00000186994	KANK3	KN motif and ankyrin repeat domains 3	256949	261.715	-0.110014	0.316245	-0.347875	0.727934	1	No Change	No Change
ENSG00000204514	ZNF814	zinc finger protein 814	730051	42.796	0.0826208	0.372094	0.222043	0.824281	1	No Change	No Change
ENSG00000105472	CLEC11A	C-type lectin domain containing 11A	6320	123.635	-0.234162	0.373548	-0.626859	0.530752	1	No Change	No Change
ENSG00000160460	SPTBN4	spectrin beta, non-erythrocytic 4	57731	77.468	-0.191601	0.290937	-0.658565	0.510175	1	No Change	No Change
ENSG00000105136	ZNF419	zinc finger protein 419	79744	15.1832	-0.145346	0.586826	-0.247681	0.804381	1	No Change	No Change
ENSG00000104783	KCNN4	potassium calcium-activated channel subfamily N member 4	3783	1138.41	0.0163971	0.316567	0.0517968	0.958691	1	No Change	No Change
ENSG00000213967	ZNF726	zinc finger protein 726	730087	0.0779044	0	4.40736	0	1	1	No Change	No Change
ENSG00000130518	IQCN	IQ motif containing N	80726	54.2026	0.175378	0.362609	0.483657	0.628629	1	No Change	No Change
ENSG00000197808	ZNF461	zinc finger protein 461	92283	6.63568	0.48238	1.00053	0.482125	0.629717	1	No Change	No Change
ENSG00000115286	NDUFS7	NADH:ubiquinone oxidoreductase core subunit S7	374291	1007.49	-0.257798	0.33209	-0.77629	0.437578	1	No Change	No Change
ENSG00000087088	BAX	BCL2 associated X, apoptosis regulator	581	806.625	-0.136906	0.284086	-0.481917	0.629865	1	No Change	No Change
ENSG00000204869	IGFL4	IGF like family member 4	444882	3.80513	1.41461	1.2496	1.13205	0.257614	1	Up	No Change
ENSG00000268621	IGFL2-AS1	IGFL2 antisense RNA 1	645553	1.80656	0.0630083	1.70994	0.0368483	0.970606	1	No Change	No Change
ENSG00000268460	LOC93429	uncharacterized LOC93429	93429	2.0942	0.0272034	1.77034	0.0153662	0.98774	1	No Change	No Change
ENSG00000188293	IGFL1	IGF like family member 1	374918	0.477267	1.51905	4.02692	0.377225	0.706007	1	Up	No Change
ENSG00000269445	NA	NA	NA	0.477859	3.41726	4.28965	0.796629	0.425667	1	Up	No Change
ENSG00000196218	RYR1	ryanodine receptor 1	6261	135.755	0.217373	0.260469	0.834545	0.403974	1	No Change	No Change
ENSG00000224420	ADM5	adrenomedullin 5 (putative)	199800	88.3763	-0.503693	0.50335	-1.00068	0.316981	1	No Change	No Change
ENSG00000275395	FCGBP	Fc gamma binding protein	8857	92.5919	-0.233323	0.971228	-0.240235	0.810148	1	No Change	No Change
ENSG00000161681	SHANK1	SH3 and multiple ankyrin repeat domains 1	50944	52.8761	0.495755	0.712134	0.696154	0.486332	1	No Change	No Change
ENSG00000204866	IGFL2	IGF like family member 2	147920	1.36076	-3.52528	2.36563	-1.49021	0.13617	1	Down	No Change
ENSG00000187135	VSTM2B	V-set and transmembrane domain containing 2B	342865	0.17076	0	4.40736	0	1	1	No Change	No Change
ENSG00000141854	MISP3	MISP family member 3	113230	111.35	0.151785	0.454004	0.334326	0.738134	1	No Change	No Change
ENSG00000105737	GRIK5	glutamate ionotropic receptor kainate type subunit 5	2901	27.8177	0.190386	0.388386	0.490198	0.623994	1	No Change	No Change
ENSG00000072071	ADGRL1	adhesion G protein-coupled receptor L1	22859	2156.41	-0.0458342	0.171263	-0.267624	0.788988	1	No Change	No Change
ENSG00000132017	DCAF15	DDB1 and CUL4 associated factor 15	90379	893.34	0.0134698	0.288203	0.0467373	0.962723	1	No Change	No Change
ENSG00000011332	DPF1	double PHD fingers 1	8193	186.848	0.154475	0.306133	0.5046	0.61384	1	No Change	No Change
ENSG00000099337	KCNK6	potassium two pore domain channel subfamily K member 6	9424	348.676	-0.0306307	0.251864	-0.121616	0.903203	1	No Change	No Change
ENSG00000187556	NANOS3	nanos C2HC-type zinc finger 3	342977	2.12913	-1.30542	1.73517	-0.752332	0.451852	1	Down	No Change
ENSG00000132016	BRME1	break repair meiotic recombinase recruitment factor 1	79173	45.8617	-0.156731	0.440988	-0.355409	0.722283	1	No Change	No Change
ENSG00000130270	ATP8B3	ATPase phospholipid transporting 8B3	148229	293.083	0.0703867	0.33361	0.210985	0.832899	1	No Change	No Change
ENSG00000131943	C19orf12	chromosome 19 open reading frame 12	83636	237.531	-0.181511	0.196431	-0.924042	0.355465	1	No Change	No Change
ENSG00000197110	IFNL3	interferon lambda 3	282617	0.913759	-0.0509061	2.61842	-0.0194415	0.984489	1	No Change	No Change
ENSG00000269427	NA	NA	NA	1.20779	0.469037	2.18974	0.214198	0.830392	1	No Change	No Change
ENSG00000214046	SMIM7	small integral membrane protein 7	79086	616.646	-0.282951	0.185424	-1.52596	0.127019	1	No Change	No Change
ENSG00000269044	NA	NA	NA	98.9858	0.0992579	0.307417	0.322877	0.746789	1	No Change	No Change
ENSG00000267904	NA	NA	NA	54.2902	0.210187	0.486681	0.431878	0.66583	1	No Change	No Change
ENSG00000072954	TMEM38A	transmembrane protein 38A	79041	292.447	0.0468754	0.371821	0.12607	0.899677	1	No Change	No Change
ENSG00000099822	HCN2	hyperpolarization activated cyclic nucleotide gated potassium and sodium channel 2	610	80.0428	-0.316813	0.376019	-0.842545	0.399483	1	No Change	No Change
ENSG00000267036	NA	NA	NA	0.662797	1.89618	3.73441	0.50776	0.611622	1	Up	No Change
ENSG00000099821	POLRMT	RNA polymerase mitochondrial	5442	2372.45	-0.137394	0.218844	-0.627816	0.530124	1	No Change	No Change
ENSG00000261204	NA	NA	NA	2.51569	0.230525	1.74117	0.132396	0.894671	1	No Change	No Change
ENSG00000070388	FGF22	fibroblast growth factor 22	27006	11.2345	-0.313251	0.926963	-0.337933	0.735414	1	No Change	No Change
ENSG00000070423	RNF126	ring finger protein 126	55658	1882.11	-0.19325	0.193358	-0.999441	0.317581	1	No Change	No Change
ENSG00000267666	NA	NA	NA	6.54874	-0.532291	0.879584	-0.605163	0.545071	1	No Change	No Change
ENSG00000070404	FSTL3	follistatin like 3	10272	450.308	0.222575	0.194416	1.14484	0.252275	1	No Change	No Change
ENSG00000279807	NA	NA	NA	1.65041	-0.0344008	2.22742	-0.0154443	0.987678	1	No Change	No Change
ENSG00000273733	NA	NA	NA	1.26236	1.32573	2.74037	0.48378	0.628542	1	Up	No Change
ENSG00000130173	ANGPTL8	angiopoietin like 8	55908	0.98126	0.0423016	2.48637	0.0170134	0.986426	1	No Change	No Change
ENSG00000105514	RAB3D	RAB3D, member RAS oncogene family	9545	596.821	0.0616971	0.293844	0.209965	0.833695	1	No Change	No Change
ENSG00000267576	NA	NA	NA	2.79184	-0.219078	1.70384	-0.128579	0.897691	1	No Change	No Change
ENSG00000105246	EBI3	Epstein-Barr virus induced 3	10148	10.9223	-0.499193	0.766188	-0.651529	0.514705	1	No Change	No Change
ENSG00000280247	NA	NA	NA	5.30019	1.70204	0.945396	1.80034	0.0718063	1	Up	No Change
ENSG00000132003	ZSWIM4	zinc finger SWIM-type containing 4	65249	171.885	0.256439	0.44241	0.579641	0.562157	1	No Change	No Change
ENSG00000089847	ANKRD24	ankyrin repeat domain 24	170961	42.7811	0.00671885	0.441579	0.0152155	0.98786	1	No Change	No Change
ENSG00000288920	RPSAP58	ribosomal protein SA pseudogene 58	388524	128.539	-0.371258	0.375945	-0.987531	0.323382	1	No Change	No Change
ENSG00000130309	COLGALT1	collagen beta(1-O)galactosyltransferase 1	79709	2509.83	-0.0748576	0.221912	-0.33733	0.735868	1	No Change	No Change
ENSG00000267550	NA	NA	NA	0.577239	-3.14616	3.76742	-0.835097	0.403663	1	Down	No Change
ENSG00000274447	NA	NA	NA	2.12771	-0.217516	1.68946	-0.128749	0.897556	1	No Change	No Change
ENSG00000125650	PSPN	persephin	5623	170.331	0.0716899	0.363333	0.197312	0.843583	1	No Change	No Change
ENSG00000088247	KHSRP	KH-type splicing regulatory protein	8570	7536.96	-0.110788	0.229266	-0.48323	0.628932	1	No Change	No Change
ENSG00000105520	PLPPR2	phospholipid phosphatase related 2	64748	624.124	0.148243	0.157779	0.939562	0.347442	1	No Change	No Change
ENSG00000130726	TRIM28	tripartite motif containing 28	10155	13503.5	-0.194301	0.300862	-0.645815	0.518399	1	No Change	No Change
ENSG00000130725	UBE2M	ubiquitin conjugating enzyme E2 M	9040	2237.63	-0.256755	0.233225	-1.10089	0.270943	1	No Change	No Change
ENSG00000130724	CHMP2A	charged multivesicular body protein 2A	27243	1206.73	-0.158059	0.29304	-0.539376	0.589628	1	No Change	No Change
ENSG00000167676	PLIN4	perilipin 4	729359	42.4156	-0.435798	0.411684	-1.05857	0.289794	1	No Change	No Change
ENSG00000063169	BICRA	BRD4 interacting chromatin remodeling complex associated protein	29998	367.16	0.151723	0.185194	0.819263	0.412636	1	No Change	No Change
ENSG00000126243	LRFN3	leucine rich repeat and fibronectin type III domain containing 3	79414	471.372	0.0312176	0.185416	0.168365	0.866296	1	No Change	No Change
ENSG00000267786	NA	NA	NA	2.9089	0.728244	1.43268	0.508308	0.611237	1	No Change	No Change
ENSG00000267388	NA	NA	NA	1.89029	1.3489	1.90257	0.708989	0.478331	1	Up	No Change
ENSG00000205138	SDHAF1	succinate dehydrogenase complex assembly factor 1	644096	290.236	-0.353029	0.21996	-1.60497	0.108501	1	No Change	No Change
ENSG00000181392	SYNE4	spectrin repeat containing nuclear envelope family member 4	163183	457.69	-0.142423	0.233986	-0.608684	0.542734	1	No Change	No Change
ENSG00000028277	POU2F2	POU class 2 homeobox 2	5452	15.4067	-0.0877017	0.636889	-0.137703	0.890475	1	No Change	No Change
ENSG00000239382	ALKBH6	alkB homolog 6	84964	37.5879	0.487519	0.405092	1.20348	0.228792	1	No Change	No Change
ENSG00000130159	ECSIT	ECSIT signaling integrator	51295	684.561	-0.222488	0.278917	-0.797685	0.425054	1	No Change	No Change
ENSG00000077348	EXOSC5	exosome component 5	56915	892.242	-0.377972	0.198631	-1.90289	0.0570553	1	No Change	No Change
ENSG00000142459	EVI5L	ecotropic viral integration site 5 like	115704	526.662	0.105284	0.290038	0.363002	0.716603	1	No Change	No Change
ENSG00000066044	ELAVL1	ELAV like RNA binding protein 1	1994	2791.72	-0.0880923	0.228395	-0.385702	0.699717	1	No Change	No Change
ENSG00000130477	UNC13A	unc-13 homolog A	23025	748.853	0.0567921	0.231829	0.244974	0.806477	1	No Change	No Change
ENSG00000269752	NA	NA	NA	0.0912668	0	4.40736	0	1	1	No Change	No Change
ENSG00000279300	NA	NA	NA	0.264341	2.55457	4.32422	0.59076	0.554681	1	Up	No Change
ENSG00000130479	MAP1S	microtubule associated protein 1S	55201	1088.61	-0.0564371	0.184335	-0.306167	0.759478	1	No Change	No Change
ENSG00000268112	NA	NA	NA	34.4417	0.185947	0.397777	0.467466	0.640167	1	No Change	No Change
ENSG00000179913	B3GNT3	UDP-GlcNAc:betaGal beta-1,3-N-acetylglucosaminyltransferase 3	10331	324.812	-0.0318632	0.270687	-0.117712	0.906296	1	No Change	No Change
ENSG00000248099	INSL3	insulin like 3	3640	8.23848	-0.744352	1.25217	-0.594451	0.55221	1	No Change	No Change
ENSG00000267959	MIR3188	microRNA 3188	100422833	0.252754	0	4.40736	0	1	1	No Change	No Change
ENSG00000239821	RN7SL513P	RNA, 7SL, cytoplasmic 513, pseudogene	106481062	1.57616	1.18091	2.16921	0.544397	0.586168	1	Up	No Change
ENSG00000130513	GDF15	growth differentiation factor 15	9518	4805.23	-0.248649	0.711239	-0.3496	0.726639	1	No Change	No Change
ENSG00000264175	MIR3189	microRNA 3189	100422943	11.3825	0.0738388	0.766325	0.0963545	0.923239	1	No Change	No Change
ENSG00000268199	NA	NA	NA	4.32317	0.827113	1.20337	0.687328	0.491876	1	No Change	No Change
ENSG00000105656	ELL	elongation factor for RNA polymerase II	8178	493.86	0.0992495	0.190364	0.521367	0.602111	1	No Change	No Change
ENSG00000280121	NA	NA	NA	1.45265	-1.63378	2.57572	-0.634299	0.525886	1	Down	No Change
ENSG00000181666	ZNF875	zinc finger protein 875	284459	188.756	0.159871	0.270747	0.590482	0.554867	1	No Change	No Change
ENSG00000105642	KCNN1	potassium calcium-activated channel subfamily N member 1	3780	13.0186	0.443716	0.768898	0.57708	0.563885	1	No Change	No Change
ENSG00000183647	ZNF530	zinc finger protein 530	348327	77.1848	-0.290122	0.269612	-1.07607	0.281896	1	No Change	No Change
ENSG00000186017	ZNF566	zinc finger protein 566	84924	71.7479	-0.0816878	0.367621	-0.222207	0.824153	1	No Change	No Change
ENSG00000197647	ZNF433	zinc finger protein 433	163059	0.17076	0	4.40736	0	1	1	No Change	No Change
ENSG00000124466	LYPD3	LY6/PLAUR domain containing 3	27076	79.826	-0.191161	0.351105	-0.544454	0.586129	1	No Change	No Change
ENSG00000176531	PHLDB3	pleckstrin homology like domain family B member 3	653583	226.076	-0.0588473	0.227293	-0.258905	0.795709	1	No Change	No Change
ENSG00000105755	ETHE1	ETHE1 persulfide dioxygenase	23474	768.71	-0.299223	0.230428	-1.29855	0.194097	1	No Change	No Change
ENSG00000176472	ZNF575	zinc finger protein 575	284346	39.8185	0.262432	0.380099	0.690431	0.489923	1	No Change	No Change
ENSG00000134815	DHX34	DExH-box helicase 34	9704	923.159	-0.109929	0.201413	-0.545788	0.585212	1	No Change	No Change
ENSG00000105419	MEIS3	Meis homeobox 3	56917	890.351	0.0882769	0.401499	0.219868	0.825974	1	No Change	No Change
ENSG00000118160	SLC8A2	solute carrier family 8 member A2	6543	32.7681	0.153163	0.519804	0.294655	0.768257	1	No Change	No Change
ENSG00000287896	NA	NA	NA	4.99897	0.218435	1.06619	0.204875	0.83767	1	No Change	No Change
ENSG00000118162	KPTN	kaptin, actin binding protein	11133	257.402	-0.0215731	0.265386	-0.0812895	0.935212	1	No Change	No Change
ENSG00000105402	NAPA	NSF attachment protein alpha	8775	641.819	-0.0162307	0.163656	-0.0991756	0.920999	1	No Change	No Change
ENSG00000279861	NA	NA	NA	10.8093	-0.112582	0.913107	-0.123296	0.901873	1	No Change	No Change
ENSG00000118156	ZNF541	zinc finger protein 541	84215	0.146966	-1.68796	4.37913	-0.385455	0.6999	1	Down	No Change
ENSG00000179168	GGN	gametogenetin	199720	13.3473	0.660409	0.607811	1.08654	0.277242	1	No Change	No Change
ENSG00000267090	NA	NA	NA	2.64216	-0.781856	1.52843	-0.511542	0.608971	1	No Change	No Change
ENSG00000188766	SPRED3	sprouty related EVH1 domain containing 3	399473	123.931	0.488055	0.437131	1.11649	0.264211	1	No Change	No Change
ENSG00000189190	ZNF600	zinc finger protein 600	162966	166.381	-0.1226	0.223997	-0.547328	0.584153	1	No Change	No Change
ENSG00000182986	ZNF320	zinc finger protein 320	162967	380.994	-0.0953961	0.186691	-0.510983	0.609363	1	No Change	No Change
ENSG00000268480	NFILZ	NFIL3 like basic leucine zipper	105372267	0.382558	-0.919486	4.40736	-0.208625	0.834741	1	No Change	No Change
ENSG00000179846	NKPD1	NTPase KAP family P-loop domain containing 1	284353	14.5046	-0.738781	0.765756	-0.964773	0.334659	1	No Change	No Change
ENSG00000228674	NA	NA	NA	0.0912668	0	4.40736	0	1	1	No Change	No Change
ENSG00000167754	KLK5	kallikrein related peptidase 5	25818	27.3413	-0.663017	0.815672	-0.812847	0.416306	1	No Change	No Change
ENSG00000269495	NA	NA	NA	14.3716	-0.698085	0.590249	-1.1827	0.236929	1	No Change	No Change
ENSG00000167755	KLK6	kallikrein related peptidase 6	5653	776.262	-0.295904	0.257527	-1.14902	0.250547	1	No Change	No Change
ENSG00000279676	NA	NA	NA	0.864988	-0.0497901	3.02367	-0.0164668	0.986862	1	No Change	No Change
ENSG00000169035	KLK7	kallikrein related peptidase 7	5650	444.689	-0.0527577	0.348955	-0.151187	0.879828	1	No Change	No Change
ENSG00000179134	SAMD4B	sterile alpha motif domain containing 4B	55095	1702.03	0.0527672	0.154575	0.341369	0.732826	1	No Change	No Change
ENSG00000125734	GPR108	G protein-coupled receptor 108	56927	920.662	-0.0169125	0.257474	-0.0656863	0.947628	1	No Change	No Change
ENSG00000223638	RFPL4A	ret finger protein like 4A	342931	0.57731	2.85181	3.32218	0.858414	0.390664	1	Up	No Change
ENSG00000105261	OVOL3	ovo like zinc finger 3	728361	1.34416	3.71924	2.19823	1.69193	0.0906593	1	Up	No Change
ENSG00000099625	CBARP	CACN subunit beta associated regulatory protein	255057	607.321	0.0107356	0.215777	0.049753	0.960319	1	No Change	No Change
ENSG00000213793	ZNF888	zinc finger protein 888	388559	93.5248	-0.0850304	0.277226	-0.306719	0.759057	1	No Change	No Change
ENSG00000170909	OSCAR	osteoclast associated Ig-like receptor	126014	5.00199	-1.2596	1.05305	-1.19615	0.231638	1	Down	No Change
ENSG00000130244	FAM98C	family with sequence similarity 98 member C	147965	476.621	-0.185997	0.207111	-0.898055	0.369156	1	No Change	No Change
ENSG00000161888	SPC24	SPC24 component of NDC80 kinetochore complex	147841	652.227	-0.292976	0.378041	-0.774984	0.438349	1	No Change	No Change
ENSG00000167749	KLK4	kallikrein related peptidase 4	9622	6.7516	0.939631	1.0091	0.931156	0.351773	1	No Change	No Change
ENSG00000267879	NA	NA	NA	2.10496	0.517489	1.52014	0.340422	0.733539	1	No Change	No Change
ENSG00000267605	NA	NA	NA	0.736948	-0.507774	2.83571	-0.179064	0.857887	1	No Change	No Change
ENSG00000268751	NA	NA	NA	4.66673	0.644997	1.10986	0.581152	0.561138	1	No Change	No Change
ENSG00000289254	NA	NA	NA	0.241027	0.875732	4.37318	0.200251	0.841285	1	No Change	No Change
ENSG00000288919	NA	NA	NA	2.65875	-0.162101	1.44969	-0.111818	0.910968	1	No Change	No Change
ENSG00000231412	NA	NA	NA	0.146966	-1.68796	4.37913	-0.385455	0.6999	1	Down	No Change
ENSG00000289115	NA	NA	NA	1.28376	-1.09614	2.47276	-0.443286	0.657559	1	Down	No Change
ENSG00000289030	NA	NA	NA	1.54895	0.608638	1.99748	0.304703	0.760593	1	No Change	No Change
ENSG00000267262	NA	NA	NA	0.0842513	0	4.40736	0	1	1	No Change	No Change
ENSG00000269386	RAB11B-AS1	RAB11B antisense RNA 1	100507567	77.8252	-0.148905	0.322659	-0.461495	0.644443	1	No Change	No Change
ENSG00000267698	NA	NA	NA	17.6151	0.0353314	0.640759	0.0551399	0.956027	1	No Change	No Change
ENSG00000186019	ZNF225-AS1	ZNF225 and ZNF224 antisense RNA 1	100379224	11.0157	0.893462	0.677236	1.31928	0.187077	1	No Change	No Change
ENSG00000289330	NA	NA	NA	0.262649	-1.93639	4.35851	-0.444277	0.656842	1	Down	No Change
ENSG00000269439	PGLS-DT	PGLS divergent transcript	100507551	57.269	0.253609	0.362207	0.700177	0.483817	1	No Change	No Change
ENSG00000288906	NA	NA	NA	7.35929	1.02571	0.884163	1.16009	0.246011	1	Up	No Change
ENSG00000288827	NA	NA	NA	21.1323	-0.387577	0.583364	-0.664384	0.506445	1	No Change	No Change
ENSG00000288899	NA	NA	NA	50.6541	0.171087	0.58041	0.29477	0.76817	1	No Change	No Change
ENSG00000288770	NA	NA	NA	1.21348	-3.18991	2.61991	-1.21757	0.223389	1	Down	No Change
ENSG00000130669	PAK4	p21 (RAC1) activated kinase 4	10298	1511.36	-0.153362	0.199064	-0.770417	0.441052	1	No Change	No Change
ENSG00000167618	LAIR2	leukocyte associated immunoglobulin like receptor 2	3904	0.362999	-0.919484	4.40736	-0.208625	0.834741	1	No Change	No Change
ENSG00000105185	PDCD5	programmed cell death 5	9141	1132.66	-0.339272	0.321211	-1.05623	0.290864	1	No Change	No Change
ENSG00000105186	ANKRD27	ankyrin repeat domain 27	84079	936.32	-0.0208184	0.177086	-0.117561	0.906416	1	No Change	No Change
ENSG00000201388	SNORA68B	small nucleolar RNA, H/ACA box 68B	109616972	1.45116	0.162814	1.91597	0.0849773	0.932279	1	No Change	No Change
ENSG00000242436	RN7SL789P	RNA, 7SL, cytoplasmic 789, pseudogene	106479508	0.168105	0	4.40736	0	1	1	No Change	No Change
ENSG00000186326	RGS9BP	regulator of G protein signaling 9 binding protein	388531	10.4575	0.0669945	0.698498	0.0959123	0.92359	1	No Change	No Change
ENSG00000213965	NUDT19	nudix hydrolase 19	390916	632.968	-0.212989	0.189292	-1.12519	0.26051	1	No Change	No Change
ENSG00000173809	TDRD12	tudor domain containing 12	91646	2.74003	1.39823	1.43978	0.971145	0.331476	1	Up	No Change
ENSG00000267245	NA	NA	NA	0.0891987	-0.919459	4.40736	-0.208619	0.834746	1	No Change	No Change
ENSG00000021488	SLC7A9	solute carrier family 7 member 9	11136	9.05773	-0.226031	0.794738	-0.284409	0.776097	1	No Change	No Change
ENSG00000267555	NA	NA	NA	0.178397	-1.93638	4.35851	-0.444275	0.656844	1	Down	No Change
ENSG00000201967	RN7SKP22	RN7SK pseudogene 22	106481805	0.0768385	0	4.40736	0	1	1	No Change	No Change
ENSG00000171487	NLRP5	NLR family pyrin domain containing 5	126206	8.98228	0.361641	0.853396	0.423768	0.671735	1	No Change	No Change
ENSG00000197213	ZSCAN5B	zinc finger and SCAN domain containing 5B	342933	0.843609	-1.4468	3.0575	-0.473199	0.636071	1	Down	No Change
ENSG00000268889	NA	NA	NA	1.26147	-0.976529	2.2616	-0.431786	0.665897	1	No Change	No Change
ENSG00000269553	NA	NA	NA	1.1554	1.00835	2.17919	0.46272	0.643565	1	Up	No Change
ENSG00000126266	FFAR1	free fatty acid receptor 1	2864	0.587341	1.00407	3.11067	0.322782	0.74686	1	Up	No Change
ENSG00000125730	C3	complement C3	718	34.3998	0.269848	0.649934	0.415192	0.678001	1	No Change	No Change
ENSG00000224910	LINC01766	long intergenic non-protein coding RNA 1766	102723617	0.415406	2.53	4.16598	0.6073	0.543652	1	Up	No Change
ENSG00000267626	NA	NA	NA	0.258874	1.00405	4.40736	0.227812	0.819792	1	Up	No Change
ENSG00000249115	HAUS5	HAUS augmin like complex subunit 5	23354	611.797	-0.000622681	0.156791	-0.0039714	0.996831	1	No Change	No Change
ENSG00000126254	RBM42	RNA binding motif protein 42	79171	1101.82	-0.0920599	0.315224	-0.292046	0.770251	1	No Change	No Change
ENSG00000105672	ETV2	ETS variant transcription factor 2	2116	28.8097	-0.397806	0.525088	-0.757599	0.448691	1	No Change	No Change
ENSG00000126267	COX6B1	cytochrome c oxidase subunit 6B1	1340	2645.74	-0.223388	0.331432	-0.674011	0.500305	1	No Change	No Change
ENSG00000105668	UPK1A	uroplakin 1A	11045	15.9998	0.787869	0.685138	1.14994	0.250168	1	No Change	No Change
ENSG00000226510	UPK1A-AS1	UPK1A antisense RNA 1	100862728	30.0603	0.634196	0.581751	1.09015	0.275646	1	No Change	No Change
ENSG00000102575	ACP5	acid phosphatase 5, tartrate resistant	54	0.660637	1.90263	2.9945	0.635376	0.525183	1	Up	No Change
ENSG00000129455	KLK8	kallikrein related peptidase 8	11202	109.066	-0.1749	0.26681	-0.655524	0.512131	1	No Change	No Change
ENSG00000175221	MED16	mediator complex subunit 16	10025	1668.95	-0.0389467	0.252938	-0.153977	0.877628	1	No Change	No Change
ENSG00000172232	AZU1	azurocidin 1	566	0.691868	3.26476	3.16936	1.0301	0.302963	1	Up	No Change
ENSG00000196415	PRTN3	proteinase 3	5657	34.1544	-0.0382228	0.578676	-0.0660521	0.947336	1	No Change	No Change
ENSG00000174562	KLK15	kallikrein related peptidase 15	55554	1.37381	1.85253	2.60964	0.709881	0.477778	1	Up	No Change
ENSG00000167595	PROSER3	proline and serine rich 3	148137	541.771	0.154618	0.212839	0.726454	0.46756	1	No Change	No Change
ENSG00000267631	CGB1	chorionic gonadotropin subunit beta 1	114335	0.734054	2.95073	3.52414	0.837291	0.402429	1	Up	No Change
ENSG00000225950	NTF4	neurotrophin 4	4909	20.4826	-0.369774	0.616589	-0.59971	0.5487	1	No Change	No Change
ENSG00000105251	SHD	Src homology 2 domain containing transforming protein D	56961	11.8365	-0.676527	0.957211	-0.706769	0.47971	1	No Change	No Change
ENSG00000167664	TMIGD2	transmembrane and immunoglobulin domain containing 2	126259	1.53044	-1.41545	2.09784	-0.674715	0.499857	1	Down	No Change
ENSG00000105255	FSD1	fibronectin type III and SPRY domain containing 1	79187	650.665	-0.0989103	0.2198	-0.450002	0.652709	1	No Change	No Change
ENSG00000178297	TMPRSS9	transmembrane serine protease 9	360200	8.20199	0.916487	0.953775	0.960904	0.3366	1	No Change	No Change
ENSG00000129951	PLPPR3	phospholipid phosphatase related 3	79948	2.17019	1.66174	1.74934	0.949925	0.34215	1	Up	No Change
ENSG00000198858	R3HDM4	R3H domain containing 4	91300	1384.87	-0.166364	0.222114	-0.749003	0.453855	1	No Change	No Change
ENSG00000116014	KISS1R	KISS1 receptor	84634	118.112	-0.378206	0.322998	-1.17093	0.241629	1	No Change	No Change
ENSG00000267159	NA	NA	NA	0.17091	1.00406	4.40736	0.227814	0.81979	1	Up	No Change
ENSG00000089639	GMIP	GEM interacting protein	51291	380.992	0.0840325	0.174117	0.48262	0.629365	1	No Change	No Change
ENSG00000105726	ATP13A1	ATPase 13A1	57130	1531.81	-0.00634281	0.193357	-0.0328036	0.973831	1	No Change	No Change
ENSG00000181896	ZNF101	zinc finger protein 101	94039	294.416	-0.0470491	0.305746	-0.153883	0.877702	1	No Change	No Change
ENSG00000270402	NA	NA	NA	0.0817406	-0.919459	4.40736	-0.208619	0.834746	1	No Change	No Change
ENSG00000105708	ZNF14	zinc finger protein 14	7561	112.028	-0.0095146	0.269399	-0.0353179	0.971826	1	No Change	No Change
ENSG00000064547	LPAR2	lysophosphatidic acid receptor 2	9170	486.369	-0.0601971	0.188438	-0.319454	0.749382	1	No Change	No Change
ENSG00000125744	RTN2	reticulon 2	6253	368.093	0.0570301	0.300194	0.189978	0.849326	1	No Change	No Change
ENSG00000213889	PPM1N	protein phosphatase, Mg2+/Mn2+ dependent 1N (putative)	147699	45.1366	0.328118	0.401139	0.817967	0.413376	1	No Change	No Change
ENSG00000125741	OPA3	outer mitochondrial membrane lipid metabolism regulator OPA3	80207	518.601	-0.115544	0.186083	-0.620925	0.534649	1	No Change	No Change
ENSG00000177464	GPR4	G protein-coupled receptor 4	2828	3.27737	0.783197	1.48499	0.52741	0.597909	1	No Change	No Change
ENSG00000196605	ZNF846	zinc finger protein 846	162993	13.1931	0.0374859	0.610217	0.0614304	0.951016	1	No Change	No Change
ENSG00000197766	CFD	complement factor D	1675	976	-0.242183	0.245839	-0.985127	0.324562	1	No Change	No Change
ENSG00000105639	JAK3	Janus kinase 3	3718	163.877	0.569378	0.396185	1.43715	0.150675	1	No Change	No Change
ENSG00000105640	RPL18A	ribosomal protein L18a	6142	23462.1	-0.32238	0.281468	-1.14535	0.252063	1	No Change	No Change
ENSG00000279617	NA	NA	NA	0.526587	0	3.93579	0	1	1	No Change	No Change
ENSG00000105641	SLC5A5	solute carrier family 5 member 5	6528	20.9608	0.419087	0.657694	0.637207	0.52399	1	No Change	No Change
ENSG00000142405	NLRP12	NLR family pyrin domain containing 12	91662	5.7927	-2.33147	1.38761	-1.68021	0.0929173	1	Down	No Change
ENSG00000289102	NA	NA	NA	48.0623	-0.00224991	0.334847	-0.00671921	0.994639	1	No Change	No Change
ENSG00000288953	NA	NA	NA	41.427	0.213043	0.499397	0.426601	0.66967	1	No Change	No Change
ENSG00000269825	LOC122539214	Zinc finger protein LOC122539214	122539214	69.2865	0.444947	0.456865	0.973913	0.3301	1	No Change	No Change
ENSG00000197857	ZNF44	zinc finger protein 44	51710	74.1166	0.200029	0.336879	0.593772	0.552665	1	No Change	No Change
ENSG00000022556	NLRP2	NLR family pyrin domain containing 2	55655	1239.35	0.0890325	0.228015	0.390468	0.696191	1	No Change	No Change
ENSG00000243494	NA	NA	NA	0.608869	3.24788	3.64093	0.892046	0.372368	1	Up	No Change
ENSG00000267265	NA	NA	NA	41.4317	0.138504	0.418842	0.330684	0.740883	1	No Change	No Change
ENSG00000088053	GP6	glycoprotein VI platelet	51206	3.93681	-2.11041	1.27171	-1.65951	0.0970128	1	Down	No Change
ENSG00000267149	NA	NA	NA	1.64626	-2.19201	1.92331	-1.13971	0.254407	1	Down	No Change
ENSG00000160439	RDH13	retinol dehydrogenase 13	112724	437.473	-0.295347	0.198051	-1.49127	0.135891	1	No Change	No Change
ENSG00000124440	HIF3A	hypoxia inducible factor 3 subunit alpha	64344	2.88268	2.35103	1.49975	1.56762	0.11697	1	Up	No Change
ENSG00000011485	PPP5C	protein phosphatase 5 catalytic subunit	5536	2064.28	-0.10785	0.22232	-0.485113	0.627597	1	No Change	No Change
ENSG00000268810	NA	NA	NA	0.0779044	0	4.40736	0	1	1	No Change	No Change
ENSG00000169515	CCDC8	coiled-coil domain containing 8	83987	0.318931	0.875723	4.37318	0.200248	0.841286	1	No Change	No Change
ENSG00000180532	ZSCAN4	zinc finger and SCAN domain containing 4	201516	0.309486	0	4.40736	0	1	1	No Change	No Change
ENSG00000268536	LOC124904620	uncharacterized LOC124904620	124904620	2.67391	0.408956	1.46107	0.279902	0.779552	1	No Change	No Change
ENSG00000141965	FEM1A	fem-1 homolog A	55527	1203.91	-0.206337	0.200672	-1.02823	0.303841	1	No Change	No Change
ENSG00000269604	NA	NA	NA	58.7058	0.094021	0.408468	0.230179	0.817952	1	No Change	No Change
ENSG00000127666	TICAM1	TIR domain containing adaptor molecule 1	148022	504.623	-0.011169	0.18807	-0.0593877	0.952643	1	No Change	No Change
ENSG00000267484	NA	NA	NA	37.3796	0.133945	0.511263	0.261988	0.793331	1	No Change	No Change
ENSG00000105355	PLIN3	perilipin 3	10226	3901.32	-0.0317803	0.161931	-0.196259	0.844408	1	No Change	No Change
ENSG00000276043	UHRF1	ubiquitin like with PHD and ring finger domains 1	29128	2211.38	-0.0671079	0.363104	-0.184817	0.853373	1	No Change	No Change
ENSG00000127540	UQCR11	ubiquinol-cytochrome c reductase, complex III subunit XI	10975	604.913	-0.301394	0.251076	-1.20041	0.22998	1	No Change	No Change
ENSG00000252933	RNU6-1223P	RNA, U6 small nuclear 1223, pseudogene	106481566	1.21452	0.580693	2.07697	0.279587	0.779795	1	No Change	No Change
ENSG00000171124	FUT3	fucosyltransferase 3 (Lewis blood group)	2525	29.2746	0.158705	0.897135	0.176902	0.859586	1	No Change	No Change
ENSG00000289539	NA	NA	NA	0.169171	0	4.40736	0	1	1	No Change	No Change
ENSG00000277013	NA	NA	NA	7.67443	0.490752	0.850302	0.57715	0.563838	1	No Change	No Change
ENSG00000166359	WDR88	WD repeat domain 88	126248	2.44667	0.111356	1.80092	0.0618326	0.950696	1	No Change	No Change
ENSG00000289378	NA	NA	NA	15.4413	0.75028	0.758535	0.989117	0.322606	1	No Change	No Change
ENSG00000130881	LRP3	LDL receptor related protein 3	4037	1339.38	-0.190246	0.159998	-1.18905	0.234419	1	No Change	No Change
ENSG00000267054	NA	NA	NA	0.0779044	0	4.40736	0	1	1	No Change	No Change
ENSG00000130876	SLC7A10	solute carrier family 7 member 10	56301	3.27716	-0.487338	1.55565	-0.31327	0.754075	1	No Change	No Change
ENSG00000267580	NA	NA	NA	0.91198	0.990112	2.63296	0.376045	0.706883	1	No Change	No Change
ENSG00000267727	NA	NA	NA	9.67955	0.784214	0.772978	1.01454	0.310327	1	No Change	No Change
ENSG00000267296	CEBPA-DT	CEBPA divergent transcript	80054	33.8361	0.031094	0.416965	0.0745722	0.940555	1	No Change	No Change
ENSG00000267130	NA	NA	NA	1.36688	1.41098	2.3488	0.600723	0.548025	1	Up	No Change
ENSG00000153879	CEBPG	CCAAT enhancer binding protein gamma	1054	1285	-0.0766435	0.353256	-0.216963	0.828237	1	No Change	No Change
ENSG00000232429	RPL21P131	ribosomal protein L21 pseudogene 131	388532	0.0768385	0	4.40736	0	1	1	No Change	No Change
ENSG00000104904	OAZ1	ornithine decarboxylase antizyme 1	4946	9817.29	-0.261298	0.298064	-0.876654	0.380675	1	No Change	No Change
ENSG00000188305	PEAK3	PEAK family member 3	374872	0.51027	1.00404	4.40736	0.227809	0.819794	1	Up	No Change
ENSG00000288156	NA	NA	NA	0.339306	1.519	4.32823	0.350951	0.725625	1	Up	No Change
ENSG00000220008	LINGO3	leucine rich repeat and Ig domain containing 3	645191	0.0891987	-0.919459	4.40736	-0.208619	0.834746	1	No Change	No Change
ENSG00000229833	PET100	PET100 cytochrome c oxidase chaperone	100131801	53.1185	-0.197949	0.359359	-0.55084	0.581744	1	No Change	No Change
ENSG00000076944	STXBP2	syntaxin binding protein 2	6813	152.218	0.12309	0.400264	0.307522	0.758446	1	No Change	No Change
ENSG00000124299	PEPD	peptidase D	5184	1071.29	-0.0360154	0.167145	-0.215474	0.829398	1	No Change	No Change
ENSG00000177558	FAM187B	family with sequence similarity 187 member B	148109	0.154743	0	4.40736	0	1	1	No Change	No Change
ENSG00000262497	FAM187B2P	family with sequence similarity 187, member B pseudogene	100421621	0.660596	-0.723851	3.6564	-0.197968	0.84307	1	No Change	No Change
ENSG00000271366	NA	NA	NA	0.0853802	0	4.40736	0	1	1	No Change	No Change
ENSG00000268947	NA	NA	NA	6.79295	0.958654	0.833421	1.15026	0.250035	1	No Change	No Change
ENSG00000288942	NA	NA	NA	23.8531	-0.156025	0.538857	-0.289547	0.772163	1	No Change	No Change
ENSG00000105698	USF2	upstream transcription factor 2, c-fos interacting	7392	1525.43	-0.185456	0.25987	-0.71365	0.475444	1	No Change	No Change
ENSG00000105697	HAMP	hepcidin antimicrobial peptide	57817	0.156482	1.00406	4.40736	0.227814	0.81979	1	Up	No Change
ENSG00000105695	MAG	myelin associated glycoprotein	4099	1.26987	-1.69843	2.16344	-0.785059	0.432419	1	Down	No Change
ENSG00000105699	LSR	lipolysis stimulated lipoprotein receptor	51599	4927.17	-0.0899931	0.166992	-0.538907	0.589951	1	No Change	No Change
ENSG00000268034	NA	NA	NA	2.60631	-0.661265	1.79447	-0.368502	0.712499	1	No Change	No Change
ENSG00000269800	NA	NA	NA	0.0796432	1.00407	4.40736	0.227817	0.819789	1	Up	No Change
ENSG00000268355	NA	NA	NA	0.0734829	-0.919459	4.40736	-0.208619	0.834746	1	No Change	No Change
ENSG00000007129	CEACAM21	CEA cell adhesion molecule 21	90273	0.178397	-1.93638	4.35851	-0.444275	0.656844	1	Down	No Change
ENSG00000105388	CEACAM5	CEA cell adhesion molecule 5	1048	0.550547	2.41994	4.33169	0.558659	0.576394	1	Up	No Change
ENSG00000086548	CEACAM6	CEA cell adhesion molecule 6	4680	0.491603	0.00982242	3.88508	0.00252824	0.997983	1	No Change	No Change
ENSG00000269119	NA	NA	NA	0.0734829	-0.919459	4.40736	-0.208619	0.834746	1	No Change	No Change
ENSG00000105372	RPS19	ribosomal protein S19	6223	23968.8	-0.335162	0.251793	-1.3311	0.183156	1	No Change	No Change
ENSG00000276926	MIR6797	microRNA 6797	102465478	3.26664	-1.16308	1.54298	-0.75379	0.450975	1	Down	No Change
ENSG00000268041	ERFL	ETS repressor factor like	390937	14.0031	-0.33353	0.641518	-0.519908	0.603128	1	No Change	No Change
ENSG00000105404	RABAC1	Rab acceptor 1	10567	146.672	-0.093816	0.521521	-0.179889	0.85724	1	No Change	No Change
ENSG00000105409	ATP1A3	ATPase Na+/K+ transporting subunit alpha 3	478	103.359	-0.0182198	0.361576	-0.05039	0.959812	1	No Change	No Change
ENSG00000105369	CD79A	CD79a molecule	973	4.03025	0.824716	1.52862	0.539516	0.589531	1	No Change	No Change
ENSG00000126453	BCL2L12	BCL2 like 12	83596	944.598	-0.245759	0.317802	-0.773309	0.439339	1	No Change	No Change
ENSG00000105612	DNASE2	deoxyribonuclease 2, lysosomal	1777	764.723	-0.0903209	0.296394	-0.304733	0.76057	1	No Change	No Change
ENSG00000267277	NA	NA	NA	10.0086	-0.900931	0.812529	-1.1088	0.267517	1	No Change	No Change
ENSG00000202357	NA	NA	NA	0.0881138	1.00407	4.40736	0.227817	0.819789	1	Up	No Change
ENSG00000274713	MIR7974	microRNA 7974	102465856	0.898943	0	3.04035	0	1	1	No Change	No Change
ENSG00000244080	RN7SL833P	RNA, 7SL, cytoplasmic 833, pseudogene	106479525	0.351069	0	4.40736	0	1	1	No Change	No Change
ENSG00000130165	ELOF1	elongation factor 1	84337	944.46	-0.0744305	0.242964	-0.306344	0.759343	1	No Change	No Change
ENSG00000105392	CRX	cone-rod homeobox	1406	0.0796432	1.00407	4.40736	0.227817	0.819789	1	Up	No Change
ENSG00000130475	FCHO1	FCH and mu domain containing endocytic adaptor 1	23149	808.101	-0.27667	0.195111	-1.41801	0.156187	1	No Change	No Change
ENSG00000072062	PRKACA	protein kinase cAMP-activated catalytic subunit alpha	5566	1910.94	0.0570022	0.150588	0.378532	0.705036	1	No Change	No Change
ENSG00000276030	NA	NA	NA	0.729369	0.0940575	2.7122	0.0346793	0.972335	1	No Change	No Change
ENSG00000171051	FPR1	formyl peptide receptor 1	2357	11.4293	0.167642	0.75053	0.223365	0.823251	1	No Change	No Change
ENSG00000105397	TYK2	tyrosine kinase 2	7297	1096.89	0.0827396	0.189907	0.435686	0.663065	1	No Change	No Change
ENSG00000251369	ZNF550	zinc finger protein 550	162972	6.48244	-0.528356	1.17026	-0.451486	0.651639	1	No Change	No Change
ENSG00000188493	C19orf54	chromosome 19 open reading frame 54	284325	285.03	0.0210201	0.184796	0.113748	0.909438	1	No Change	No Change
ENSG00000077312	SNRPA	small nuclear ribonucleoprotein polypeptide A	6626	2194.14	-0.232756	0.417975	-0.556867	0.577618	1	No Change	No Change
ENSG00000261857	MIA	MIA SH3 domain containing	8190	1.83098	3.15472	4.29811	0.733978	0.462962	1	Up	No Change
ENSG00000086544	ITPKC	inositol-trisphosphate 3-kinase C	80271	360.093	0.094941	0.246449	0.385235	0.700063	1	No Change	No Change
ENSG00000167807	NA	NA	NA	0.0796432	1.00407	4.40736	0.227817	0.819789	1	Up	No Change
ENSG00000268400	STXBP2	syntaxin binding protein 2	6813	0.33314	2.51087	4.32657	0.580336	0.561688	1	Up	No Change
ENSG00000105613	MAST1	microtubule associated serine/threonine kinase 1	22983	435.11	0.0311291	0.334903	0.0929495	0.925944	1	No Change	No Change
ENSG00000105499	PLA2G4C	phospholipase A2 group IVC	8605	26.4003	-0.105355	0.86662	-0.12157	0.903239	1	No Change	No Change
ENSG00000269420	PLA2G4C-AS1	PLA2G4C antisense RNA 1	106144526	0.0768385	0	4.40736	0	1	1	No Change	No Change
ENSG00000269534	NA	NA	NA	16.0414	-0.192758	0.693378	-0.277999	0.781013	1	No Change	No Change
ENSG00000185453	ZSWIM9	zinc finger SWIM-type containing 9	374920	208.026	0.00765901	0.284893	0.0268838	0.978552	1	No Change	No Change
ENSG00000105483	CARD8	caspase recruitment domain family member 8	22900	225.042	0.21618	0.228709	0.945219	0.344547	1	No Change	No Change
ENSG00000280353	NA	NA	NA	0.335639	-0.919486	4.0247	-0.22846	0.819288	1	No Change	No Change
ENSG00000268583	NA	NA	NA	3.85488	-1.23311	1.34579	-0.916268	0.359526	1	Down	No Change
ENSG00000268001	CARD8-AS1	CARD8 antisense RNA 1	100505812	17.5261	0.565099	0.558625	1.01159	0.311734	1	No Change	No Change
ENSG00000268186	ZNF114-AS1	ZNF114 antisense RNA 1	105372429	1.01958	-0.64505	2.32459	-0.277489	0.781405	1	No Change	No Change
ENSG00000178150	ZNF114	zinc finger protein 114	163071	104.931	-0.46556	0.241474	-1.92799	0.0538564	1	No Change	No Change
ENSG00000105479	ODAD1	outer dynein arm docking complex subunit 1	93233	58.5006	0.391488	0.473996	0.825931	0.408843	1	No Change	No Change
ENSG00000142227	EMP3	epithelial membrane protein 3	2014	1245.85	-0.225933	0.391319	-0.577361	0.563695	1	No Change	No Change
ENSG00000105486	LIG1	DNA ligase 1	3978	1379.03	-0.0651225	0.24896	-0.261578	0.793647	1	No Change	No Change
ENSG00000172081	MOB3A	MOB kinase activator 3A	126308	504.44	0.119333	0.180943	0.659506	0.509571	1	No Change	No Change
ENSG00000099840	IZUMO4	IZUMO family member 4	113177	23.956	-0.0284906	0.631073	-0.0451463	0.963991	1	No Change	No Change
ENSG00000131944	FAAP24	FA core complex associated protein 24	91442	79.1062	-0.0595556	0.487571	-0.122147	0.902782	1	No Change	No Change
ENSG00000127530	OR7C1	olfactory receptor family 7 subfamily C member 1	26664	0.167757	1.90343	4.36762	0.435804	0.662979	1	Up	No Change
ENSG00000115257	PCSK4	proprotein convertase subtilisin/kexin type 4	54760	74.4313	0.318587	0.454356	0.701183	0.483189	1	No Change	No Change
ENSG00000142396	ERVK3-1	endogenous retrovirus group K3 member 1	105372481	147.275	-0.0329074	0.269126	-0.122275	0.902681	1	No Change	No Change
ENSG00000105650	PDE4C	phosphodiesterase 4C	5143	0.416326	-1.93548	4.22709	-0.457874	0.647043	1	Down	No Change
ENSG00000234465	PINLYP	phospholipase A2 inhibitor and LY6/PLAUR domain containing	390940	3.38904	-0.558429	1.24353	-0.449068	0.653383	1	No Change	No Change
ENSG00000179873	NLRP11	NLR family pyrin domain containing 11	204801	29.0331	0.0567717	0.471825	0.120324	0.904227	1	No Change	No Change
ENSG00000269720	CCDC194	coiled-coil domain containing 194	110806280	1.83865	1.50995	2.08168	0.725353	0.468236	1	Up	No Change
ENSG00000284638	SMIM44	small integral membrane protein 44	122405565	0.23508	-0.726179	4.37913	-0.165827	0.868293	1	No Change	No Change
ENSG00000160007	ARHGAP35	Rho GTPase activating protein 35	2909	1813.2	0.144931	0.268157	0.540469	0.588873	1	No Change	No Change
ENSG00000130751	NPAS1	neuronal PAS domain protein 1	4861	52.9399	0.25501	0.533136	0.47832	0.632422	1	No Change	No Change
ENSG00000130748	TMEM160	transmembrane protein 160	54958	467.761	-0.17837	0.363939	-0.49011	0.624056	1	No Change	No Change
ENSG00000130749	ZC3H4	zinc finger CCCH-type containing 4	23211	692.829	0.118793	0.210286	0.56491	0.572135	1	No Change	No Change
ENSG00000142230	SAE1	SUMO1 activating enzyme subunit 1	10055	4529.47	-0.114178	0.215987	-0.528636	0.597058	1	No Change	No Change
ENSG00000105327	BBC3	BCL2 binding component 3	27113	847.755	-0.0506757	0.605925	-0.0836338	0.933348	1	No Change	No Change
ENSG00000265134	MIR3190	microRNA 3190	100422899	0.73368	-2.79188	2.82779	-0.987303	0.323494	1	Down	No Change
ENSG00000286669	NA	NA	NA	1.88847	-0.801093	1.52279	-0.526069	0.598841	1	No Change	No Change
ENSG00000105321	CCDC9	coiled-coil domain containing 9	26093	417.817	0.0117579	0.222697	0.0527977	0.957893	1	No Change	No Change
ENSG00000257704	INAFM1	InaF motif containing 1	255783	222.428	0.0238137	0.332517	0.0716167	0.942907	1	No Change	No Change
ENSG00000267858	MZF1-AS1	MZF1 antisense RNA 1	100131691	56.2344	0.0196245	0.376398	0.0521378	0.958419	1	No Change	No Change
ENSG00000226696	LENG8-AS1	LENG8 antisense RNA 1	104355426	41.3005	-0.38521	0.372389	-1.03443	0.300935	1	No Change	No Change
ENSG00000267530	LINC01836	long intergenic non-protein coding RNA 1836	107985343	17.0966	-0.312031	0.630008	-0.495282	0.620401	1	No Change	No Change
ENSG00000160877	NACC1	nucleus accumbens associated 1	112939	4420.56	-0.077934	0.215312	-0.361958	0.717384	1	No Change	No Change
ENSG00000099341	PSMD8	proteasome 26S subunit, non-ATPase 8	5714	3378.22	-0.151073	0.236642	-0.638401	0.523213	1	No Change	No Change
ENSG00000065000	AP3D1	adaptor related protein complex 3 subunit delta 1	8943	4025.05	7.90364e-05	0.137296	0.000575663	0.999541	1	No Change	No Change
ENSG00000130812	ANGPTL6	angiopoietin like 6	83854	6.93813	0.128836	0.902226	0.142798	0.886449	1	No Change	No Change
ENSG00000104856	RELB	RELB proto-oncogene, NF-kB subunit	5971	315.001	-0.0358442	0.312446	-0.114721	0.908666	1	No Change	No Change
ENSG00000104859	CLASRP	CLK4 associating serine/arginine rich protein	11129	761.418	-0.106354	0.313005	-0.339785	0.734019	1	No Change	No Change
ENSG00000207003	RNU6-611P	RNA, U6 small nuclear 611, pseudogene	106479836	1.94298	3.14839	1.83065	1.71981	0.0854663	1	Up	No Change
ENSG00000170684	ZNF296	zinc finger protein 296	162979	186.943	-0.484082	0.306003	-1.58195	0.113661	1	No Change	No Change
ENSG00000267348	GEMIN7-AS1	GEMIN7 antisense RNA 1	105372419	21.4931	0.422748	0.560432	0.754324	0.450655	1	No Change	No Change
ENSG00000142252	GEMIN7	gem nuclear organelle associated protein 7	79760	451.688	-0.294333	0.309361	-0.951422	0.34139	1	No Change	No Change
ENSG00000267346	NA	NA	NA	0.640437	3.44311	3.19319	1.07827	0.280915	1	Up	No Change
ENSG00000104946	TBC1D17	TBC1 domain family member 17	79735	885.446	0.0610016	0.278303	0.219191	0.826501	1	No Change	No Change
ENSG00000213024	NUP62	nucleoporin 62	23636	2054.62	-0.119081	0.177859	-0.669522	0.503162	1	No Change	No Change
ENSG00000063244	U2AF2	U2 small nuclear RNA auxiliary factor 2	11338	4924.84	-0.206195	0.27163	-0.759102	0.447791	1	No Change	No Change
ENSG00000130758	MAP3K10	mitogen-activated protein kinase kinase kinase 10	4294	329.249	0.108051	0.246212	0.438854	0.660767	1	No Change	No Change
ENSG00000174521	TTC9B	tetratricopeptide repeat domain 9B	148014	13.6844	-0.349328	0.63394	-0.551043	0.581604	1	No Change	No Change
ENSG00000105219	CCNP	cyclin P	79935	96.0506	-0.177046	0.276613	-0.640048	0.522141	1	No Change	No Change
ENSG00000105221	AKT2	AKT serine/threonine kinase 2	208	1851.6	0.0103643	0.142	0.072988	0.941816	1	No Change	No Change
ENSG00000205041	NA	NA	NA	19.6172	0.673538	0.52651	1.27925	0.200809	1	No Change	No Change
ENSG00000207631	MIR641	microRNA 641	693226	0.873656	-0.506269	2.31824	-0.218385	0.827129	1	No Change	No Change
ENSG00000206674	RNU6-945P	RNA, U6 small nuclear 945, pseudogene	106479984	0.40501	0.0422982	3.81201	0.0110961	0.991147	1	No Change	No Change
ENSG00000160392	C19orf47	chromosome 19 open reading frame 47	126526	363.207	-0.26545	0.27288	-0.972773	0.330666	1	No Change	No Change
ENSG00000279759	NA	NA	NA	68.7253	0.247736	0.429962	0.576181	0.564493	1	No Change	No Change
ENSG00000090013	BLVRB	biliverdin reductase B	645	1104.3	-0.18422	0.260259	-0.707831	0.47905	1	No Change	No Change
ENSG00000088038	CNOT3	CCR4-NOT transcription complex subunit 3	4849	1304.1	-0.0991668	0.245499	-0.40394	0.686257	1	No Change	No Change
ENSG00000205790	DPP9-AS1	DPP9 antisense RNA 1	100131094	11.7486	0.407721	0.797048	0.511538	0.608974	1	No Change	No Change
ENSG00000287884	NA	NA	NA	0.823288	3.48068	3.39587	1.02497	0.305375	1	Up	No Change
ENSG00000289845	NA	NA	NA	0.0891987	-0.919459	4.40736	-0.208619	0.834746	1	No Change	No Change
ENSG00000253392	NA	NA	NA	15.6798	-0.905935	0.586067	-1.54579	0.122156	1	No Change	No Change
ENSG00000267147	LINC01842	long intergenic non-protein coding RNA 1842	101928845	31.6435	0.249446	0.536056	0.465335	0.641691	1	No Change	No Change
ENSG00000267383	NA	NA	NA	0.572127	-2.79135	3.01104	-0.927036	0.353908	1	Down	No Change
ENSG00000225872	LINC01529	long intergenic non-protein coding RNA 1529	644050	1.18862	2.78219	2.46056	1.13072	0.258174	1	Up	No Change
ENSG00000267339	LINC00906	long intergenic non-protein coding RNA 906	148145	0.0842513	0	4.40736	0	1	1	No Change	No Change
ENSG00000289915	NA	NA	NA	2.69829	0.380311	1.46627	0.259373	0.795348	1	No Change	No Change
ENSG00000289428	NA	NA	NA	0.161274	1.00406	4.40736	0.227814	0.81979	1	Up	No Change
ENSG00000272473	NA	NA	NA	3.28194	0.697191	1.31324	0.530893	0.595493	1	No Change	No Change
ENSG00000225975	ZNF567-DT	ZNF567 divergent transcript	101927621	8.50442	1.11281	0.754607	1.47469	0.140297	1	Up	No Change
ENSG00000267575	LINC02987	long intergenic non-protein coding RNA 2987	101927151	105.253	0.173572	0.246546	0.704014	0.481424	1	No Change	No Change
ENSG00000268119	LOC105372321	uncharacterized LOC105372321	105372321	0.0734829	-0.919459	4.40736	-0.208619	0.834746	1	No Change	No Change
ENSG00000289985	NA	NA	NA	7.90701	0.916186	0.761191	1.20362	0.228736	1	No Change	No Change
ENSG00000289543	NA	NA	NA	2.7446	4.57507	1.6599	2.75623	0.00584716	1	Up	Up_signif
ENSG00000267475	NA	NA	NA	13.8399	0.449967	0.70301	0.640058	0.522135	1	No Change	No Change
ENSG00000213904	LIPE-AS1	LIPE antisense RNA 1	100996307	39.8615	0.0284836	0.382396	0.074487	0.940623	1	No Change	No Change
ENSG00000290008	NA	NA	NA	2.23835	-0.483757	1.3814	-0.350195	0.726193	1	No Change	No Change
ENSG00000277383	NA	NA	NA	7.42633	-0.400672	0.852725	-0.469872	0.638446	1	No Change	No Change
ENSG00000267751	BSG-AS1	BSG antisense RNA 1	105372233	86.0938	-0.0548649	0.329465	-0.166527	0.867742	1	No Change	No Change
ENSG00000288837	NA	NA	NA	3.1025	0.941315	1.4944	0.629894	0.528764	1	No Change	No Change
ENSG00000290058	NA	NA	NA	2.57187	-0.00805993	1.67789	-0.0048036	0.996167	1	No Change	No Change
ENSG00000266983	RANBP3-DT	RANBP3 divergent transcript	100128568	14.5921	-0.891688	0.665353	-1.34017	0.18019	1	No Change	No Change
ENSG00000283103	NA	NA	NA	285.963	-0.328824	0.249559	-1.31762	0.187631	1	No Change	No Change
ENSG00000268516	ZNF8-DT	ZNF8 divergent transcript	105372482	17.1509	1.09834	0.678371	1.61909	0.105429	1	Up	No Change
ENSG00000290068	NA	NA	NA	0.317965	0	4.40736	0	1	1	No Change	No Change
ENSG00000289255	NA	NA	NA	5.4358	0.00784563	1.01741	0.00771138	0.993847	1	No Change	No Change
ENSG00000267107	PCAT19	prostate cancer associated transcript 19	100505495	16.7722	-0.0291973	0.574619	-0.0508115	0.959476	1	No Change	No Change
ENSG00000242779	ZNF702P	zinc finger protein 702, pseudogene	79986	2.95771	1.85979	2.28765	0.81297	0.416235	1	Up	No Change
ENSG00000232677	LINC00665	long intergenic non-protein coding RNA 665	100506930	3.38693	-1.35155	1.62351	-0.832487	0.405134	1	Down	No Change
ENSG00000226686	LINC01535	long intergenic non-protein coding RNA 1535	101927667	0.323613	-1.68798	4.37913	-0.385459	0.699897	1	Down	No Change
ENSG00000289471	NA	NA	NA	0.547601	0	4.40736	0	1	1	No Change	No Change
ENSG00000261824	LINC00662	long intergenic non-protein coding RNA 662	148189	311.002	-0.110458	0.358123	-0.308437	0.75775	1	No Change	No Change
ENSG00000167747	C19orf48	multidrug resistance-related protein	84798	3151.88	-0.342747	0.250224	-1.36976	0.170761	1	No Change	No Change
ENSG00000279529	NA	NA	NA	8.98787	-0.50695	0.66734	-0.759657	0.447459	1	No Change	No Change
ENSG00000268061	NA	NA	NA	51.1357	-0.536967	0.348919	-1.53894	0.123818	1	No Change	No Change
ENSG00000254887	NA	NA	NA	0.0772688	0	4.40736	0	1	1	No Change	No Change
ENSG00000267053	NA	NA	NA	0.168503	0	4.40736	0	1	1	No Change	No Change
ENSG00000130816	DNMT1	DNA methyltransferase 1	1786	3434.7	0.0220743	0.287773	0.0767073	0.938856	1	No Change	No Change
ENSG00000130158	DOCK6	dedicator of cytokinesis 6	57572	701.899	0.265583	0.248413	1.06912	0.285017	1	No Change	No Change
ENSG00000267082	LOC105372273	uncharacterized LOC105372273	105372273	1.32179	1.60817	2.11194	0.761463	0.44638	1	Up	No Change
ENSG00000267174	NA	NA	NA	8.87761	-0.727576	0.796136	-0.913885	0.360778	1	No Change	No Change
ENSG00000099617	EFNA2	ephrin A2	1943	264.893	0.0274186	0.237082	0.11565	0.90793	1	No Change	No Change
ENSG00000185761	ADAMTSL5	ADAMTS like 5	339366	292.425	-0.0075293	0.319609	-0.0235579	0.981205	1	No Change	No Change
ENSG00000142556	ZNF614	zinc finger protein 614	80110	72.4419	-0.174054	0.35569	-0.489344	0.624598	1	No Change	No Change
ENSG00000256087	ZNF432	zinc finger protein 432	9668	14.1372	-0.210512	0.797359	-0.264011	0.791771	1	No Change	No Change
ENSG00000275055	NA	NA	NA	1.4665	1.12883	1.72612	0.653969	0.513132	1	Up	No Change
ENSG00000197608	ZNF841	zinc finger protein 841	284371	0.23508	-0.726179	4.37913	-0.165827	0.868293	1	No Change	No Change
ENSG00000270248	NA	NA	NA	1.10346	0.0713416	2.06231	0.0345931	0.972404	1	No Change	No Change
ENSG00000204611	ZNF616	zinc finger protein 616	90317	157.371	0.0220709	0.278133	0.0793535	0.936751	1	No Change	No Change
ENSG00000243680	NA	NA	NA	0.424406	2.50992	3.66019	0.685734	0.492881	1	Up	No Change
ENSG00000196267	ZNF836	zinc finger protein 836	162962	0.164952	1.00406	4.40736	0.227814	0.81979	1	Up	No Change
ENSG00000274380	MIR6801	microRNA 6801	102466984	0.819901	1.843	3.38243	0.544875	0.585839	1	Up	No Change
ENSG00000268015	NA	NA	NA	37.673	-0.47517	0.597549	-0.795197	0.426499	1	No Change	No Change
ENSG00000196214	ZNF766	zinc finger protein 766	90321	363.363	-0.0244204	0.189534	-0.128844	0.897481	1	No Change	No Change
ENSG00000208002	MIR643	microRNA 643	693228	0.63601	0.0422909	3.42907	0.012333	0.99016	1	No Change	No Change
ENSG00000269102	NA	NA	NA	0.0833692	1.00407	4.40736	0.227817	0.819789	1	Up	No Change
ENSG00000198464	ZNF480	zinc finger protein 480	147657	274.576	0.117553	0.30086	0.390723	0.696002	1	No Change	No Change
ENSG00000269535	NA	NA	NA	0.59793	0.633288	2.99435	0.211495	0.832501	1	No Change	No Change
ENSG00000167554	ZNF610	zinc finger protein 610	162963	0.886281	0.466606	2.40699	0.193855	0.846289	1	No Change	No Change
ENSG00000221923	ZNF880	zinc finger protein 880	400713	0.243538	1.83747	4.37318	0.420168	0.674362	1	Up	No Change
ENSG00000167555	ZNF528	zinc finger protein 528	84436	0.0842513	0	4.40736	0	1	1	No Change	No Change
ENSG00000105568	PPP2R1A	protein phosphatase 2 scaffold subunit Aalpha	5518	5202.47	-0.156762	0.216925	-0.722654	0.469892	1	No Change	No Change
ENSG00000268683	NA	NA	NA	0.23893	2.41997	4.33169	0.558666	0.57639	1	Up	No Change
ENSG00000279329	NA	NA	NA	0.460288	-2.3197	3.58404	-0.647231	0.517482	1	Down	No Change
ENSG00000089335	ZNF302	zinc finger protein 302	55900	237.176	-0.179888	0.322564	-0.55768	0.577063	1	No Change	No Change
ENSG00000274104	NA	NA	NA	6.78645	-0.781798	0.922589	-0.847396	0.396775	1	No Change	No Change
ENSG00000197841	ZNF181	zinc finger protein 181	339318	111.788	0.161618	0.308681	0.523577	0.600573	1	No Change	No Change
ENSG00000153896	ZNF599	zinc finger protein 599	148103	17.7749	0.756395	0.603017	1.25435	0.209714	1	No Change	No Change
ENSG00000267767	LINC01801	long intergenic non-protein coding RNA 1801	400685	7.45284	0.510683	0.884303	0.577497	0.563604	1	No Change	No Change
ENSG00000227392	HPN-AS1	HPN antisense RNA 1	100128675	1.49307	2.94695	2.39831	1.22876	0.219162	1	Up	No Change
ENSG00000266904	NA	NA	NA	17.9421	0.180122	0.68906	0.261402	0.793783	1	No Change	No Change
ENSG00000287533	NA	NA	NA	0.160638	1.00406	4.40736	0.227814	0.81979	1	Up	No Change
ENSG00000267581	NA	NA	NA	0.777692	0.0389435	2.86602	0.013588	0.989159	1	No Change	No Change
ENSG00000081665	ZNF506	zinc finger protein 506	440515	0.954667	1.85375	2.54593	0.728122	0.466539	1	Up	No Change
ENSG00000267481	NA	NA	NA	0.245222	-2.4091	4.32767	-0.556673	0.577751	1	Down	No Change
ENSG00000256771	ZNF253	zinc finger protein 253	56242	0.40953	0.876168	4.25689	0.205824	0.836929	1	No Change	No Change
ENSG00000120784	ZFP30	ZFP30 zinc finger protein	22835	66.2976	-0.314271	0.297535	-1.05625	0.290854	1	No Change	No Change
ENSG00000161551	ZNF577	zinc finger protein 577	84765	78.4469	-0.0325288	0.319526	-0.101804	0.918913	1	No Change	No Change
ENSG00000269235	ZNF350-AS1	ZNF350 antisense RNA 1	101669766	1.28269	-1.5814	1.99188	-0.793921	0.427241	1	Down	No Change
ENSG00000272395	IFNL4	interferon lambda 4 (gene/pseudogene)	101180976	0.153677	0	4.40736	0	1	1	No Change	No Change
ENSG00000269246	NA	NA	NA	0.341046	-1.9364	4.35851	-0.444279	0.656841	1	Down	No Change
ENSG00000182318	ZSCAN22	zinc finger and SCAN domain containing 22	342945	111.341	0.151587	0.239108	0.633969	0.526101	1	No Change	No Change
ENSG00000277588	MIR6806	microRNA 6806	102465484	0.356795	-2.94307	4.3029	-0.683973	0.493992	1	Down	No Change
ENSG00000121410	A1BG	alpha-1-B glycoprotein	1	3.70381	2.96186	1.54864	1.91255	0.0558051	1	Up	No Change
ENSG00000268230	NA	NA	NA	6.43878	0.81009	0.911482	0.888761	0.374131	1	No Change	No Change
ENSG00000268895	A1BG-AS1	A1BG antisense RNA 1	503538	2.34241	-0.825285	1.95584	-0.42196	0.673054	1	No Change	No Change
ENSG00000279611	NA	NA	NA	0.259802	0	4.40736	0	1	1	No Change	No Change
ENSG00000174586	ZNF497	zinc finger protein 497	162968	40.4611	-0.366178	0.37493	-0.976657	0.328739	1	No Change	No Change
ENSG00000268049	NA	NA	NA	0.166468	-0.919468	4.40736	-0.208621	0.834744	1	No Change	No Change
ENSG00000269054	NA	NA	NA	3.99667	-1.34079	1.13029	-1.18624	0.235528	1	Down	No Change
ENSG00000252211	NA	NA	NA	0.151387	-0.919468	4.40736	-0.208621	0.834744	1	No Change	No Change
ENSG00000152475	ZNF837	zinc finger protein 837	116412	62.3835	-0.260839	0.343984	-0.758288	0.448279	1	No Change	No Change
ENSG00000083845	RPS5	ribosomal protein S5	6193	20395	-0.347025	0.221514	-1.5666	0.117207	1	No Change	No Change
ENSG00000266640	MIR4754	microRNA 4754	100616168	0.543424	0	4.40736	0	1	1	No Change	No Change
ENSG00000269855	RNF225	ring finger protein 225	646862	0.691188	2.54575	2.73971	0.929207	0.352782	1	Up	No Change
ENSG00000268307	LINC02560	long intergenic non-protein coding RNA 2560	110806301	0.155809	0	4.40736	0	1	1	No Change	No Change
ENSG00000171574	ZNF584	zinc finger protein 584	201514	282.955	-0.318059	0.237159	-1.34112	0.179882	1	No Change	No Change
ENSG00000232098	NA	NA	NA	141.142	0.0170504	0.293275	0.0581379	0.953639	1	No Change	No Change
ENSG00000268912	NA	NA	NA	0.330765	1.96709	4.36249	0.45091	0.652055	1	Up	No Change
ENSG00000131849	ZNF132	zinc finger protein 132	7691	2.26381	1.53633	1.50956	1.01773	0.308804	1	Up	No Change
ENSG00000269473	NA	NA	NA	43.0802	-0.403769	0.402239	-1.00381	0.315472	1	No Change	No Change
ENSG00000249471	ZNF324B	zinc finger protein 324B	388569	126.012	-0.0358076	0.26049	-0.137463	0.890665	1	No Change	No Change
ENSG00000083812	ZNF324	zinc finger protein 324	25799	176.511	-0.0115685	0.231389	-0.0499958	0.960126	1	No Change	No Change
ENSG00000083838	ZNF446	zinc finger protein 446	55663	159.998	0.0367985	0.308801	0.119166	0.905144	1	No Change	No Change
ENSG00000269106	NA	NA	NA	1.90613	3.1001	1.91381	1.61986	0.105263	1	Up	No Change
ENSG00000083807	SLC27A5	solute carrier family 27 member 5	10998	164.82	-0.348346	0.314939	-1.10607	0.268695	1	No Change	No Change
ENSG00000252334	RNU6-1337P	RNA, U6 small nuclear 1337, pseudogene	106481602	0.267596	-2.52574	4.32147	-0.584462	0.558909	1	Down	No Change
ENSG00000273901	NA	NA	NA	1.59322	-0.77513	1.52933	-0.506841	0.612266	1	No Change	No Change
ENSG00000119574	ZBTB45	zinc finger and BTB domain containing 45	84878	326.626	-0.267734	0.188378	-1.42126	0.15524	1	No Change	No Change
ENSG00000142002	DPP9	dipeptidyl peptidase 9	91039	1707.31	-0.203612	0.236904	-0.859471	0.390081	1	No Change	No Change
ENSG00000283758	PMIS2	PMIS2 transmembrane protein	111216276	0.264341	2.55457	4.32422	0.59076	0.554681	1	Up	No Change
ENSG00000286024	LOC105372432	uncharacterized LOC105372432	105372432	0.582168	3.22388	2.89668	1.11296	0.265727	1	Up	No Change
ENSG00000087074	PPP1R15A	protein phosphatase 1 regulatory subunit 15A	23645	878.528	-0.0970564	0.281702	-0.344536	0.730443	1	No Change	No Change
ENSG00000161643	SIGLEC16	sialic acid binding Ig like lectin 16	400709	0.0833692	1.00407	4.40736	0.227817	0.819789	1	Up	No Change
ENSG00000286138	NA	NA	NA	11.1347	0.479339	0.755037	0.634855	0.525523	1	No Change	No Change
ENSG00000104976	SNAPC2	small nuclear RNA activating complex polypeptide 2	6618	828.423	-0.147994	0.201062	-0.73606	0.461694	1	No Change	No Change
ENSG00000127616	SMARCA4	SWI/SNF related, matrix associated, actin dependent regulator of chromatin, subfamily a, member 4	6597	2222.02	0.0265672	0.177813	0.149411	0.88123	1	No Change	No Change
ENSG00000099308	MAST3	microtubule associated serine/threonine kinase 3	23031	377.833	0.298401	0.169374	1.76179	0.0781042	1	No Change	No Change
ENSG00000287001	LOC105372436	uncharacterized LOC105372436	105372436	2.93003	-0.44626	1.30917	-0.340874	0.733199	1	No Change	No Change
ENSG00000105357	MYH14	myosin heavy chain 14	79784	1405.58	0.0928441	0.235314	0.394553	0.693173	1	No Change	No Change
ENSG00000289950	NA	NA	NA	0.2738	0	4.40736	0	1	1	No Change	No Change
ENSG00000105664	COMP	cartilage oligomeric matrix protein	1311	0.165383	1.00406	4.40736	0.227814	0.81979	1	Up	No Change
ENSG00000005007	UPF1	UPF1 RNA helicase and ATPase	5976	2566.98	-0.0360406	0.186443	-0.193306	0.846719	1	No Change	No Change
ENSG00000267106	ZNF561-AS1	ZNF561 antisense RNA 1 (head to head)	284385	106.436	0.236669	0.337692	0.700845	0.4834	1	No Change	No Change
ENSG00000105088	OLFM2	olfactomedin 2	93145	775.364	0.0380885	0.75591	0.0503877	0.959813	1	No Change	No Change
ENSG00000242221	PSG2	pregnancy specific beta-1-glycoprotein 2	5670	0.0881138	1.00407	4.40736	0.227817	0.819789	1	Up	No Change
ENSG00000221826	PSG3	pregnancy specific beta-1-glycoprotein 3	5671	0.0842513	0	4.40736	0	1	1	No Change	No Change
ENSG00000225877	PSG8-AS1	PSG8 antisense RNA 1	100289650	0.0842513	0	4.40736	0	1	1	No Change	No Change
ENSG00000105443	CYTH2	cytohesin 2	9266	1408.56	0.096425	0.263969	0.365289	0.714896	1	No Change	No Change
ENSG00000071564	TCF3	transcription factor 3	6929	4115.76	-0.0601748	0.142099	-0.423472	0.671951	1	No Change	No Change
ENSG00000130402	ACTN4	actinin alpha 4	81	9921.02	-0.0669653	0.151928	-0.440769	0.65938	1	No Change	No Change
ENSG00000196961	AP2A1	adaptor related protein complex 2 subunit alpha 1	160	2484.98	0.0860424	0.142704	0.602945	0.546545	1	No Change	No Change
ENSG00000267450	OR1AB1P	olfactory receptor family 1 subfamily AB member 1 pseudogene	81090	0.230516	0	4.40736	0	1	1	No Change	No Change
ENSG00000167460	TPM4	tropomyosin 4	7171	5465.35	0.0127004	0.147709	0.0859827	0.93148	1	No Change	No Change
ENSG00000279198	NA	NA	NA	113.05	-0.183793	0.366763	-0.501122	0.616286	1	No Change	No Change
ENSG00000167461	RAB8A	RAB8A, member RAS oncogene family	4218	1802.84	-0.0776605	0.294491	-0.263711	0.792002	1	No Change	No Change
ENSG00000269243	NA	NA	NA	51.4799	-0.0599386	0.471724	-0.127063	0.898891	1	No Change	No Change
ENSG00000290427	NA	NA	NA	0.248485	0.875732	4.37318	0.200251	0.841285	1	No Change	No Change
ENSG00000269516	NA	NA	NA	11.2362	0.299557	0.83351	0.359392	0.719302	1	No Change	No Change
ENSG00000290611	NA	NA	NA	0.844935	-2.81595	2.77459	-1.01491	0.31015	1	Down	No Change
ENSG00000123870	NA	NA	NA	10.1973	0.665027	0.675983	0.983791	0.325218	1	No Change	No Change
ENSG00000268849	NA	NA	NA	0.176228	1.96711	4.36249	0.450914	0.652052	1	Up	No Change
ENSG00000290915	NA	NA	NA	0.339918	-1.9364	4.35851	-0.444279	0.656841	1	Down	No Change
ENSG00000269118	NA	NA	NA	0.168503	0	4.40736	0	1	1	No Change	No Change
ENSG00000290988	NA	NA	NA	0.163481	-1.82394	4.36742	-0.417625	0.676221	1	Down	No Change
ENSG00000267453	CLEC4OP	C-type lectin domain family 4 member O, pseudogene	102724279	0.821131	-2.17756	2.48135	-0.87757	0.380177	1	Down	No Change
ENSG00000291059	NA	NA	NA	1.19716	-0.58684	2.58362	-0.227139	0.820316	1	No Change	No Change
ENSG00000291083	NA	NA	NA	3.42654	1.02153	1.61194	0.63373	0.526257	1	Up	No Change
ENSG00000291101	NA	NA	NA	1.49628	-2.91447	2.16112	-1.34859	0.177468	1	Down	No Change
ENSG00000269001	NA	NA	NA	1.04028	0	2.72677	0	1	1	No Change	No Change
ENSG00000291131	NA	NA	NA	0.32261	0	4.40736	0	1	1	No Change	No Change
ENSG00000291177	NA	NA	NA	17.3361	0.326689	0.669692	0.487819	0.625678	1	No Change	No Change
ENSG00000006659	LGALS14	galectin 14	56891	0.0796432	1.00407	4.40736	0.227817	0.819789	1	Up	No Change
ENSG00000105205	CLC	Charcot-Leyden crystal galectin	1178	0.250243	-0.919477	4.40736	-0.208623	0.834742	1	No Change	No Change
ENSG00000125740	FOSB	FosB proto-oncogene, AP-1 transcription factor subunit	2354	35.2583	-0.193078	0.383668	-0.503242	0.614794	1	No Change	No Change
ENSG00000125753	VASP	vasodilator stimulated phosphoprotein	7408	2628.4	-0.136343	0.193765	-0.703651	0.48165	1	No Change	No Change
ENSG00000261526	NA	NA	NA	57.0754	-0.402317	0.311257	-1.29256	0.196164	1	No Change	No Change
ENSG00000227500	SCAMP4	secretory carrier membrane protein 4	113178	1345.33	-0.0792796	0.163352	-0.48533	0.627443	1	No Change	No Change
ENSG00000076650	GPATCH1	G-patch domain containing 1	55094	249.077	-0.0636386	0.219337	-0.290141	0.771708	1	No Change	No Change
ENSG00000245848	CEBPA	CCAAT enhancer binding protein alpha	1050	191.124	-0.205859	0.280885	-0.732892	0.463625	1	No Change	No Change
ENSG00000267223	NA	NA	NA	0.365067	0	4.40736	0	1	1	No Change	No Change
ENSG00000198597	ZNF536	zinc finger protein 536	9745	0.178397	-1.93638	4.35851	-0.444275	0.656844	1	Down	No Change
ENSG00000197619	ZNF615	zinc finger protein 615	284370	20.4664	-0.128257	0.666572	-0.192414	0.847418	1	No Change	No Change
ENSG00000267260	LOC728485	uncharacterized LOC728485	728485	0.153677	0	4.40736	0	1	1	No Change	No Change
ENSG00000267254	ZNF790-AS1	ZNF790 antisense RNA 1	284408	0.480442	1.16543	4.2792	0.272348	0.785355	1	Up	No Change
ENSG00000290721	NA	NA	NA	0.892675	1.89097	2.58212	0.732329	0.463968	1	Up	No Change
ENSG00000167766	ZNF83	zinc finger protein 83	55769	323.655	0.157565	0.298278	0.528247	0.597328	1	No Change	No Change
ENSG00000290073	NA	NA	NA	0.535828	0	4.40736	0	1	1	No Change	No Change
ENSG00000270011	ZNF177	zinc finger protein 177	7730	1.93767	1.14647	1.72329	0.665279	0.505872	1	Up	No Change
ENSG00000104812	GYS1	glycogen synthase 1	2997	1265.58	0.0596982	0.192615	0.309935	0.75661	1	No Change	No Change
ENSG00000268655	LOC101059948	uncharacterized LOC101059948	101059948	13.9965	0.86592	0.628998	1.37666	0.168616	1	No Change	No Change
ENSG00000196337	CGB7	chorionic gonadotropin subunit beta 7	94027	24.8494	-0.250353	0.569076	-0.439929	0.659988	1	No Change	No Change
ENSG00000177380	PPFIA3	PTPRF interacting protein alpha 3	8541	477.306	-0.291374	0.204589	-1.42419	0.154391	1	No Change	No Change
ENSG00000130528	HRC	histidine rich calcium binding protein	3270	2.53289	1.1987	1.38033	0.868422	0.385163	1	Up	No Change
ENSG00000130529	TRPM4	transient receptor potential cation channel subfamily M member 4	54795	551.478	0.160478	0.232996	0.688759	0.490975	1	No Change	No Change
ENSG00000189001	SBSN	suprabasin	374897	12.4332	0.353709	0.944961	0.374311	0.708173	1	No Change	No Change
ENSG00000105679	GAPDHS	glyceraldehyde-3-phosphate dehydrogenase, spermatogenic	26330	3.49669	1.37608	1.33639	1.0297	0.303151	1	Up	No Change
ENSG00000236144	TMEM147-AS1	TMEM147 antisense RNA 1	100506469	307.972	-0.0625996	0.22988	-0.272314	0.785381	1	No Change	No Change
ENSG00000105677	TMEM147	transmembrane protein 147	10430	1593.82	-0.31786	0.261158	-1.21712	0.223559	1	No Change	No Change
ENSG00000105675	ATP4A	ATPase H+/K+ transporting subunit alpha	495	5.35661	-0.135945	0.854019	-0.159183	0.873525	1	No Change	No Change
ENSG00000283907	NA	NA	NA	0.740713	-3.36353	3.07733	-1.093	0.274392	1	Down	No Change
ENSG00000269151	NA	NA	NA	0.0772688	0	4.40736	0	1	1	No Change	No Change
ENSG00000291298	NA	NA	NA	11.0271	-0.629096	0.763976	-0.82345	0.410252	1	No Change	No Change
ENSG00000287275	LOC105372269	uncharacterized LOC105372269	105372269	0.246407	0	4.40736	0	1	1	No Change	No Change
ENSG00000278611	ZNF426-DT	ZNF426 divergent transcript	101928238	0.385259	0	4.40736	0	1	1	No Change	No Change
ENSG00000188629	ZNF177	zinc finger protein 177	7730	0.415362	-3.16788	4.03759	-0.784595	0.432691	1	Down	No Change
ENSG00000270679	NA	NA	NA	0.220449	-2.26774	4.33589	-0.523017	0.600963	1	Down	No Change
ENSG00000062370	ZNF112	zinc finger protein 112	7771	65.0771	-0.139331	0.410097	-0.339751	0.734044	1	No Change	No Change
ENSG00000167384	ZNF180	zinc finger protein 180	7733	194.256	0.14645	0.211254	0.693241	0.488158	1	No Change	No Change
ENSG00000273777	CEACAM20	CEA cell adhesion molecule 20	125931	0.73237	1.42248	2.47775	0.574103	0.565898	1	Up	No Change
ENSG00000267614	NA	NA	NA	0.0817406	-0.919459	4.40736	-0.208619	0.834746	1	No Change	No Change
ENSG00000290603	NA	NA	NA	1.82372	-0.797509	1.56602	-0.509259	0.610571	1	No Change	No Change
ENSG00000224366	NA	NA	NA	0.155809	0	4.40736	0	1	1	No Change	No Change
ENSG00000216588	IGSF23	immunoglobulin superfamily member 23	147710	0.318573	2.83368	4.31074	0.657354	0.510954	1	Up	No Change
ENSG00000266903	NA	NA	NA	4.81036	-0.29302	1.2072	-0.242728	0.808216	1	No Change	No Change
ENSG00000073008	PVR	PVR cell adhesion molecule	5817	1561.61	-0.0281376	0.188342	-0.149396	0.881241	1	No Change	No Change
ENSG00000186567	CEACAM19	CEA cell adhesion molecule 19	56971	91.1488	0.174268	0.544258	0.320194	0.748821	1	No Change	No Change
ENSG00000213892	CEACAM16	CEA cell adhesion molecule 16, tectorial membrane component	388551	0.854768	0	3.50366	0	1	1	No Change	No Change
ENSG00000069399	BCL3	BCL3 transcription coactivator	602	333.703	0.0308059	0.2832	0.108778	0.913378	1	No Change	No Change
ENSG00000142273	CBLC	Cbl proto-oncogene C	23624	682.081	-0.0625283	0.271125	-0.230626	0.817606	1	No Change	No Change
ENSG00000285128	NA	NA	NA	60.0316	-0.0518287	0.457401	-0.113311	0.909784	1	No Change	No Change
ENSG00000187244	BCAM	basal cell adhesion molecule (Lutheran blood group)	4059	1611.95	0.203202	0.420748	0.482955	0.629128	1	No Change	No Change
ENSG00000105223	PLD3	phospholipase D family member 3	23646	2108.19	-0.0150316	0.358083	-0.0419779	0.966516	1	No Change	No Change
ENSG00000267673	FDX2	ferredoxin 2	112812	2.01999	-1.51524	1.54608	-0.980057	0.327058	1	Down	No Change
ENSG00000105376	ICAM5	intercellular adhesion molecule 5	7087	369.715	0.136944	0.341141	0.401429	0.688104	1	No Change	No Change
ENSG00000161847	RAVER1	ribonucleoprotein, PTB binding 1	125950	833.445	0.00417625	0.315518	0.0132362	0.989439	1	No Change	No Change
ENSG00000076662	ICAM3	intercellular adhesion molecule 3	3385	110.392	-0.141498	0.356415	-0.397003	0.691365	1	No Change	No Change
ENSG00000099817	POLR2E	RNA polymerase II, I and III subunit E	5434	3663.24	-0.304389	0.325756	-0.93441	0.350092	1	No Change	No Change
ENSG00000167468	GPX4	glutathione peroxidase 4	2879	5612.1	-0.233481	0.269152	-0.867469	0.385685	1	No Change	No Change
ENSG00000105559	PLEKHA4	pleckstrin homology domain containing A4	57664	488.75	0.249291	0.381261	0.653859	0.513203	1	No Change	No Change
ENSG00000104804	TULP2	TUB like protein 2	7288	1.30081	-0.555601	2.08011	-0.267102	0.789391	1	No Change	No Change
ENSG00000105426	PTPRS	protein tyrosine phosphatase receptor type S	5802	1910.59	0.121318	0.213877	0.567235	0.570555	1	No Change	No Change
ENSG00000104960	PTOV1	PTOV1 extended AT-hook containing adaptor protein	53635	3981.05	-0.0681748	0.217119	-0.313998	0.753522	1	No Change	No Change
ENSG00000131400	NAPSA	napsin A aspartic peptidase	9476	45.8929	0.166093	0.467168	0.355532	0.722191	1	No Change	No Change
ENSG00000167634	NLRP7	NLR family pyrin domain containing 7	199713	0.920905	1.73735	2.62629	0.661524	0.508276	1	Up	No Change
ENSG00000131037	EPS8L1	EPS8 like 1	54869	587.932	0.102119	0.283492	0.360218	0.718684	1	No Change	No Change
ENSG00000235974	NA	NA	NA	0.250107	2.48075	4.32823	0.573155	0.56654	1	Up	No Change
ENSG00000104823	ECH1	enoyl-CoA hydratase 1	1891	460.239	-0.212553	0.369244	-0.575644	0.564855	1	No Change	No Change
ENSG00000269688	NA	NA	NA	10.2648	-0.0547577	0.646847	-0.0846533	0.932537	1	No Change	No Change
ENSG00000187994	RINL	Ras and Rab interactor like	126432	420.451	-0.0670992	0.239857	-0.279747	0.779672	1	No Change	No Change
ENSG00000269050	NA	NA	NA	7.6453	-0.832207	0.783907	-1.06162	0.28841	1	No Change	No Change
ENSG00000068903	SIRT2	sirtuin 2	22933	318.429	0.0922548	0.255944	0.360449	0.718511	1	No Change	No Change
ENSG00000104825	NFKBIB	NFKB inhibitor beta	4793	944.05	-0.143926	0.295459	-0.487126	0.626169	1	No Change	No Change
ENSG00000262484	CCER2	coiled-coil glutamate rich protein 2	643669	9.60929	0.134518	0.7954	0.16912	0.865702	1	No Change	No Change
ENSG00000104835	SARS2	seryl-tRNA synthetase 2, mitochondrial	54938	96.2448	0.320602	0.271958	1.17886	0.238452	1	No Change	No Change
ENSG00000128626	MRPS12	mitochondrial ribosomal protein S12	6183	1381.04	-0.176758	0.296468	-0.596214	0.551032	1	No Change	No Change
ENSG00000269486	NA	NA	NA	7.54959	-0.37701	0.880489	-0.428183	0.668518	1	No Change	No Change
ENSG00000269190	FBXO17	F-box protein 17	115290	254.472	-0.186242	0.191207	-0.974034	0.33004	1	No Change	No Change
ENSG00000104824	HNRNPL	heterogeneous nuclear ribonucleoprotein L	3191	4710.59	-0.108994	0.34357	-0.317238	0.751063	1	No Change	No Change
ENSG00000267100	ILF3-DT	ILF3 divergent transcript	147727	222.849	-0.359319	0.208242	-1.72549	0.0844397	1	No Change	No Change
ENSG00000129351	ILF3	interleukin enhancer binding factor 3	3609	8290.97	-0.00417657	0.195155	-0.0214013	0.982926	1	No Change	No Change
ENSG00000141858	SAMD1	sterile alpha motif domain containing 1	90378	1058.09	-0.225796	0.351244	-0.642848	0.520323	1	No Change	No Change
ENSG00000267783	NA	NA	NA	0.413477	-1.85499	4.11058	-0.451272	0.651794	1	Down	No Change
ENSG00000267169	ADGRL1-AS1	ADGRL1 antisense RNA 1	100507373	13.307	0.0943175	0.647271	0.145716	0.884146	1	No Change	No Change
ENSG00000167604	NFKBID	NFKB inhibitor delta	84807	133.507	-0.244505	0.33557	-0.728624	0.466232	1	No Change	No Change
ENSG00000289298	NA	NA	NA	0.498586	2.25579	4.29595	0.525096	0.599516	1	Up	No Change
ENSG00000270164	LINC01480	long intergenic non-protein coding RNA 1480	101927931	0.398561	-1.79223	4.16186	-0.430633	0.666735	1	Down	No Change
ENSG00000076928	ARHGEF1	Rho guanine nucleotide exchange factor 1	9138	1999.18	-0.0779912	0.254935	-0.305926	0.759661	1	No Change	No Change
ENSG00000105204	DYRK1B	dual specificity tyrosine phosphorylation regulated kinase 1B	9149	109.727	-0.185632	0.280926	-0.660786	0.508749	1	No Change	No Change
ENSG00000220201	ZGLP1	zinc finger GATA like protein 1	100125288	38.9502	-0.473579	0.479183	-0.988306	0.323003	1	No Change	No Change
ENSG00000291145	NA	NA	NA	6.75513	0.115918	0.924443	0.125393	0.900213	1	No Change	No Change
ENSG00000245598	DACT3-AS1	DACT3 antisense RNA 1	100506068	15.8653	0.281794	0.599136	0.470334	0.638117	1	No Change	No Change
ENSG00000090372	STRN4	striatin 4	29888	2238.21	-0.0329716	0.130691	-0.252287	0.800819	1	No Change	No Change
ENSG00000181027	FKRP	fukutin related protein	79147	409.643	0.141579	0.195889	0.722751	0.469833	1	No Change	No Change
ENSG00000105281	SLC1A5	solute carrier family 1 member 5	6510	6036.9	-0.1637	0.273799	-0.597883	0.549918	1	No Change	No Change
ENSG00000275719	NA	NA	NA	85.8568	-0.259532	0.354984	-0.731108	0.464713	1	No Change	No Change
ENSG00000269014	NA	NA	NA	0.176228	1.96711	4.36249	0.450914	0.652052	1	Up	No Change
ENSG00000042753	AP2S1	adaptor related protein complex 2 subunit sigma 1	1175	3247.76	-0.152437	0.337266	-0.451978	0.651285	1	No Change	No Change
ENSG00000104805	NUCB1	nucleobindin 1	4924	1637.81	0.0371437	0.250796	0.148103	0.882261	1	No Change	No Change
ENSG00000233270	NA	NA	NA	26.186	-0.22336	0.562139	-0.397339	0.691118	1	No Change	No Change
ENSG00000130254	SAFB2	scaffold attachment factor B2	9667	974.488	-0.0761981	0.233259	-0.326667	0.74392	1	No Change	No Change
ENSG00000223573	TINCR	TINCR ubiquitin domain containing	257000	98.5187	0.151432	0.348422	0.434623	0.663836	1	No Change	No Change
ENSG00000232927	NA	NA	NA	0.0881138	1.00407	4.40736	0.227817	0.819789	1	Up	No Change
ENSG00000273693	NA	NA	NA	0.435521	1.00404	4.20962	0.238511	0.811485	1	Up	No Change
ENSG00000271365	NA	NA	NA	0.293931	-2.68	4.31398	-0.621236	0.534444	1	Down	No Change
ENSG00000270570	NA	NA	NA	1.95842	2.3188	4.15636	0.557893	0.576917	1	Up	No Change
ENSG00000225117	NA	NA	NA	0.146966	-1.68796	4.37913	-0.385455	0.6999	1	Down	No Change
ENSG00000185275	NA	NA	NA	0.231217	-1.68797	4.37913	-0.385457	0.699899	1	Down	No Change
ENSG00000099725	PRKY	protein kinase Y-linked (pseudogene)	5616	0.159286	1.83748	4.37318	0.420171	0.674361	1	Up	No Change
ENSG00000215414	NA	NA	NA	2.03648	-0.993184	1.5945	-0.622882	0.533362	1	No Change	No Change
ENSG00000229238	PPP1R12BP1	protein phosphatase 1 regulatory subunit 12B pseudogene 1	360021	0.0853802	0	4.40736	0	1	1	No Change	No Change
ENSG00000231341	NA	NA	NA	0.477366	-0.862074	4.07005	-0.211809	0.832256	1	No Change	No Change
ENSG00000235001	EIF4A1P2	eukaryotic translation initiation factor 4A1 pseudogene 2	359792	2.95422	-0.306535	1.18591	-0.25848	0.796036	1	No Change	No Change
ENSG00000214207	KRT18P10	keratin 18 pseudogene 10	360019	3.91142	-0.390442	1.03495	-0.377255	0.705984	1	No Change	No Change
ENSG00000235175	RPL26P37	ribosomal protein L26 pseudogene 37	441533	0.251398	1.00405	4.40736	0.227813	0.819792	1	Up	No Change
ENSG00000279274	NA	NA	NA	0.16762	1.00406	4.40736	0.227814	0.81979	1	Up	No Change
ENSG00000279115	NA	NA	NA	0.165383	1.00406	4.40736	0.227814	0.81979	1	Up	No Change
ENSG00000172297	NA	NA	NA	0.0779044	0	4.40736	0	1	1	No Change	No Change
ENSG00000237917	PARP4P1	poly(ADP-ribose) polymerase family member 4 pseudogene 1	347613	3.00966	0.733586	1.12207	0.653777	0.513256	1	No Change	No Change
ENSG00000291032	NA	NA	NA	10.1229	0.502481	0.714143	0.703614	0.481673	1	No Change	No Change
ENSG00000215270	NA	NA	NA	0.645316	0.0390584	3.01625	0.0129493	0.989668	1	No Change	No Change
ENSG00000240122	NA	NA	NA	0.929692	-2.93513	3.07094	-0.955777	0.339185	1	Down	No Change
ENSG00000272872	NA	NA	NA	4.96819	0.299726	1.16756	0.256712	0.797401	1	No Change	No Change
ENSG00000223875	NA	NA	NA	0.166738	1.89598	4.36824	0.434037	0.664261	1	Up	No Change
ENSG00000283023	NA	NA	NA	0.866939	-1.44682	3.07884	-0.469925	0.638408	1	Down	No Change
ENSG00000226160	NA	NA	NA	0.255937	0.934229	4.36824	0.213869	0.83065	1	No Change	No Change
ENSG00000099917	MED15	mediator complex subunit 15	51586	1250.59	0.0895186	0.145248	0.616314	0.537687	1	No Change	No Change
ENSG00000283047	NA	NA	NA	0.424793	1.00406	3.74559	0.268064	0.78865	1	Up	No Change
ENSG00000184792	OSBP2	oxysterol binding protein 2	23762	332.622	0.0803606	0.193639	0.415002	0.67814	1	No Change	No Change
ENSG00000240591	NA	NA	NA	8.82251	0.0884988	0.68409	0.129367	0.897067	1	No Change	No Change
ENSG00000232530	LIF-AS1	LIF antisense RNA 1	110806283	3.45945	0.0422902	2.26872	0.0186405	0.985128	1	No Change	No Change
ENSG00000185666	SYN3	synapsin III	8224	0.933387	0.613346	3.12579	0.196221	0.844437	1	No Change	No Change
ENSG00000223704	NA	NA	NA	3.87577	-0.378446	1.42523	-0.265534	0.790598	1	No Change	No Change
ENSG00000099985	OSM	oncostatin M	5008	0.430333	1.59229	4.14277	0.384355	0.700716	1	Up	No Change
ENSG00000185721	DRG1	developmentally regulated GTP binding protein 1	4733	1335.07	-0.249765	0.237229	-1.05284	0.292414	1	No Change	No Change
ENSG00000235786	NA	NA	NA	1.00877	1.77746	2.81909	0.630508	0.528362	1	Up	No Change
ENSG00000100225	FBXO7	F-box protein 7	25793	1617.03	0.0109497	0.182488	0.0600022	0.952154	1	No Change	No Change
ENSG00000100365	NCF4	neutrophil cytosolic factor 4	4689	8.17417	0.907702	0.768751	1.18075	0.237703	1	No Change	No Change
ENSG00000244625	NA	NA	NA	37.6618	0.0106256	0.398415	0.0266698	0.978723	1	No Change	No Change
ENSG00000230866	NA	NA	NA	0.155223	-1.7572	4.37303	-0.401827	0.687812	1	Down	No Change
ENSG00000198089	SFI1	SFI1 centrin binding protein	9814	662.139	-0.0116488	0.244193	-0.0477032	0.961953	1	No Change	No Change
ENSG00000100346	CACNA1I	calcium voltage-gated channel subunit alpha1 I	8911	21.4588	-0.250892	0.621758	-0.403519	0.686566	1	No Change	No Change
ENSG00000225971	NA	NA	NA	0.255666	-1.93639	4.35851	-0.444277	0.656842	1	Down	No Change
ENSG00000279159	NA	NA	NA	16.5101	1.43792	0.598857	2.40112	0.0163452	1	Up	No Change
ENSG00000100354	TNRC6B	trinucleotide repeat containing adaptor 6B	23112	817.552	0.33392	0.217285	1.53678	0.124347	1	No Change	No Change
ENSG00000214093	RPS18P14	ribosomal protein S18 pseudogene 14	100128535	2.31722	-2.84126	1.73151	-1.64092	0.100815	1	Down	No Change
ENSG00000279699	NA	NA	NA	2.84575	1.70985	1.79438	0.952889	0.340646	1	Up	No Change
ENSG00000175329	ISX	intestine specific homeobox	91464	0.166037	-0.919468	4.40736	-0.208621	0.834744	1	No Change	No Change
ENSG00000100294	MCAT	malonyl-CoA-acyl carrier protein transacylase	27349	549.289	-0.225961	0.267262	-0.845468	0.39785	1	No Change	No Change
ENSG00000100170	SLC5A1	solute carrier family 5 member 1	6523	6.2228	0.0897734	1.22179	0.073477	0.941427	1	No Change	No Change
ENSG00000206195	DUXAP8	double homeobox A pseudogene 8	503637	124.222	0.147578	0.331825	0.444747	0.656503	1	No Change	No Change
ENSG00000268812	LIF-AS2	LIF antisense RNA 2	91370	3.69691	0.981146	1.12191	0.874535	0.381827	1	No Change	No Change
ENSG00000128342	LIF	LIF interleukin 6 family cytokine	3976	971.303	-0.16583	0.277108	-0.598432	0.549552	1	No Change	No Change
ENSG00000215333	KRT18P23	keratin 18 pseudogene 23	642448	0.146966	-1.68796	4.37913	-0.385455	0.6999	1	Down	No Change
ENSG00000232346	RPS17P16	ribosomal protein S17 pseudogene 16	402057	16.235	0.0732498	0.563313	0.130034	0.89654	1	No Change	No Change
ENSG00000100307	CBX7	chromobox 7	23492	390.235	-0.0306418	0.385862	-0.0794112	0.936706	1	No Change	No Change
ENSG00000100344	PNPLA3	patatin like phospholipase domain containing 3	80339	115.384	0.26106	0.312273	0.835997	0.403156	1	No Change	No Change
ENSG00000186976	EFCAB6	EF-hand calcium binding domain 6	64800	5.80571	-0.191126	0.983244	-0.194383	0.845876	1	No Change	No Change
ENSG00000287817	NA	NA	NA	3.76929	-1.49134	1.455	-1.02498	0.305375	1	Down	No Change
ENSG00000054611	TBC1D22A	TBC1 domain family member 22A	25771	506.939	-0.111381	0.171245	-0.650421	0.515421	1	No Change	No Change
ENSG00000100426	ZBED4	zinc finger BED-type containing 4	9889	852.805	0.020298	0.300754	0.0674904	0.946191	1	No Change	No Change
ENSG00000056487	PHF21B	PHD finger protein 21B	112885	0.525949	3.29365	4.29345	0.767135	0.443001	1	Up	No Change
ENSG00000227201	NA	NA	NA	0.0817406	-0.919459	4.40736	-0.208619	0.834746	1	No Change	No Change
ENSG00000224715	LOC339685	uncharacterized LOC339685	339685	1.5706	-1.86619	2.14276	-0.870928	0.383793	1	Down	No Change
ENSG00000100316	RPL3	ribosomal protein L3	6122	46481.1	-0.312767	0.222499	-1.4057	0.159813	1	No Change	No Change
ENSG00000234884	GRK3-AS1	GRK3 antisense RNA 1	100996404	0.578995	-0.581624	3.36693	-0.172746	0.862851	1	No Change	No Change
ENSG00000075218	GTSE1	G2 and S-phase expressed 1	51512	814.43	-0.0477825	0.427041	-0.111892	0.910909	1	No Change	No Change
ENSG00000184708	EIF4ENIF1	eukaryotic translation initiation factor 4E nuclear import factor 1	56478	452.147	0.0427793	0.206377	0.207287	0.835785	1	No Change	No Change
ENSG00000214727	NA	NA	NA	0.182534	0	4.40736	0	1	1	No Change	No Change
ENSG00000248405	PRR5-ARHGAP8	PRR5-ARHGAP8 readthrough	553158	10.3545	-0.118445	0.726249	-0.163091	0.870447	1	No Change	No Change
ENSG00000279494	NA	NA	NA	0.17076	0	4.40736	0	1	1	No Change	No Change
ENSG00000273192	NA	NA	NA	24.149	-0.275053	0.478674	-0.574614	0.565553	1	No Change	No Change
ENSG00000188064	WNT7B	Wnt family member 7B	7477	203.083	-0.137348	0.313812	-0.437676	0.661621	1	No Change	No Change
ENSG00000100347	SAMM50	SAMM50 sorting and assembly machinery component	25813	929.757	-0.0896525	0.277285	-0.323322	0.746451	1	No Change	No Change
ENSG00000075234	TTC38	tetratricopeptide repeat domain 38	55020	521.406	-0.0577178	0.177397	-0.325359	0.744909	1	No Change	No Change
ENSG00000279182	NA	NA	NA	0.421366	0.0422979	3.77555	0.0112031	0.991061	1	No Change	No Change
ENSG00000223730	RPL6P28	ribosomal protein L6 pseudogene 28	100271208	0.571847	1.00407	3.06795	0.327278	0.743458	1	Up	No Change
ENSG00000100372	SLC25A17	solute carrier family 25 member 17	10478	425.234	-0.223381	0.24706	-0.904156	0.365913	1	No Change	No Change
ENSG00000273289	NA	NA	NA	0.994709	-0.941017	2.48999	-0.37792	0.70549	1	No Change	No Change
ENSG00000100106	TRIOBP	TRIO and F-actin binding protein	11078	3542.49	0.0552086	0.165165	0.334262	0.738182	1	No Change	No Change
ENSG00000260613	LOC105377205	uncharacterized LOC105377205	105377205	0.0912668	0	4.40736	0	1	1	No Change	No Change
ENSG00000228839	PIK3IP1-DT	PIK3IP1 divergent transcript	101929760	0.182534	0	4.40736	0	1	1	No Change	No Change
ENSG00000205634	LINC00898	long intergenic non-protein coding RNA 898	400932	1.76829	0.470905	1.73866	0.270844	0.786511	1	No Change	No Change
ENSG00000100304	TTLL12	tubulin tyrosine ligase like 12	23170	2964.9	-0.234455	0.198437	-1.18151	0.237402	1	No Change	No Change
ENSG00000231010	NA	NA	NA	0.253883	0	4.40736	0	1	1	No Change	No Change
ENSG00000286393	NA	NA	NA	1.14742	-1.85701	2.17654	-0.853196	0.393551	1	Down	No Change
ENSG00000285722	LOC124905143	uncharacterized LOC124905143	124905143	40.4226	-0.298199	0.430599	-0.692521	0.48861	1	No Change	No Change
ENSG00000213279	NA	NA	NA	4.92058	-0.443856	0.874505	-0.507551	0.611768	1	No Change	No Change
ENSG00000186654	PRR5	proline rich 5	55615	425.699	-0.138388	0.230177	-0.601224	0.547691	1	No Change	No Change
ENSG00000100150	DEPDC5	DEP domain containing 5, GATOR1 subcomplex subunit	9681	280.952	0.0793114	0.179781	0.441156	0.6591	1	No Change	No Change
ENSG00000198355	PIM3	Pim-3 proto-oncogene, serine/threonine kinase	415116	2301.28	-0.209392	0.190749	-1.09774	0.27232	1	No Change	No Change
ENSG00000093000	NUP50	nucleoporin 50	10762	1711.61	0.018754	0.276635	0.0677933	0.94595	1	No Change	No Change
ENSG00000277232	GTSE1-DT	GTSE1 divergent transcript	150384	8.04599	1.35837	0.867718	1.56545	0.117477	1	Up	No Change
ENSG00000205593	DENND6B	DENN domain containing 6B	414918	177.721	0.251505	0.409034	0.614876	0.538637	1	No Change	No Change
ENSG00000130638	ATXN10	ataxin 10	25814	1669.88	-0.0643191	0.194229	-0.33115	0.740531	1	No Change	No Change
ENSG00000279345	NA	NA	NA	0.250107	2.48075	4.32823	0.573155	0.56654	1	Up	No Change
ENSG00000280312	NA	NA	NA	0.242379	0.0423096	4.40736	0.00959978	0.992341	1	No Change	No Change
ENSG00000279712	NA	NA	NA	3.23813	-0.705423	1.19618	-0.589729	0.555372	1	No Change	No Change
ENSG00000225676	LOC105372988	uncharacterized LOC105372988	105372988	2.2299	0.14461	1.87232	0.0772358	0.938436	1	No Change	No Change
ENSG00000279833	NA	NA	NA	7.74591	1.46709	1.02588	1.43007	0.152697	1	Up	No Change
ENSG00000100422	CERK	ceramide kinase	64781	1378	-0.0500825	0.178551	-0.280494	0.779099	1	No Change	No Change
ENSG00000100239	PPP6R2	protein phosphatase 6 regulatory subunit 2	9701	1506.94	0.02167	0.198904	0.108947	0.913244	1	No Change	No Change
ENSG00000183530	PRR14L	proline rich 14 like	253143	994.39	0.321338	0.202277	1.5886	0.112151	1	No Change	No Change
ENSG00000188636	RTL6	retrotransposon Gag like 6	84247	838.595	0.0948311	0.299821	0.316293	0.75178	1	No Change	No Change
ENSG00000241990	NA	NA	NA	56.4079	-0.731205	0.605558	-1.20749	0.227244	1	No Change	No Change
ENSG00000279954	NA	NA	NA	4.07583	0.846272	1.86978	0.452605	0.650834	1	No Change	No Change
ENSG00000133477	FAM83F	family with sequence similarity 83 member F	113828	763.394	-0.106984	0.23035	-0.46444	0.642332	1	No Change	No Change
ENSG00000235347	NA	NA	NA	0.0853802	0	4.40736	0	1	1	No Change	No Change
ENSG00000280424	LOC730668	dynein heavy chain -like pseudogene	730668	1.39526	-1.6635	2.29606	-0.724502	0.468758	1	Down	No Change
ENSG00000182858	ALG12	ALG12 alpha-1,6-mannosyltransferase	79087	423.761	-0.0596055	0.270914	-0.220017	0.825858	1	No Change	No Change
ENSG00000100321	SYNGR1	synaptogyrin 1	9145	539.919	0.0173578	0.308923	0.0561883	0.955192	1	No Change	No Change
ENSG00000279175	NA	NA	NA	3.80872	1.10047	1.18967	0.925024	0.354954	1	Up	No Change
ENSG00000100360	IFT27	intraflagellar transport 27	11020	418.415	0.140825	0.232602	0.605432	0.544892	1	No Change	No Change
ENSG00000100311	PDGFB	platelet derived growth factor subunit B	5155	327.612	0.172497	0.3006	0.573844	0.566074	1	No Change	No Change
ENSG00000273243	NA	NA	NA	7.25507	0.577272	0.76085	0.75872	0.44802	1	No Change	No Change
ENSG00000138964	PARVG	parvin gamma	64098	2.5952	-0.0583566	1.71421	-0.0340429	0.972843	1	No Change	No Change
ENSG00000224856	NA	NA	NA	0.488173	-0.500393	3.10795	-0.161004	0.87209	1	No Change	No Change
ENSG00000182257	NA	NA	NA	10.3778	0.099011	0.808038	0.122533	0.902477	1	No Change	No Change
ENSG00000100290	BIK	BCL2 interacting killer	638	281.852	-0.440553	0.257332	-1.712	0.0868959	1	No Change	No Change
ENSG00000278890	NA	NA	NA	0.34378	-0.97461	4.35851	-0.223611	0.82306	1	No Change	No Change
ENSG00000100271	TTLL1	TTL family tubulin polyglutamylase complex subunit L1	25809	77.9291	0.525998	0.411761	1.27744	0.201449	1	No Change	No Change
ENSG00000235111	NA	NA	NA	5.89191	1.20818	1.02377	1.18013	0.23795	1	Up	No Change
ENSG00000286485	NA	NA	NA	5.31245	-0.0855261	1.01757	-0.0840493	0.933017	1	No Change	No Change
ENSG00000280216	NA	NA	NA	3.36122	0.735568	1.35562	0.542605	0.587402	1	No Change	No Change
ENSG00000130943	PKDREJ	polycystin family receptor for egg jelly	10343	0.917877	0.915828	2.89987	0.315817	0.752141	1	No Change	No Change
ENSG00000236611	LINC02556	long intergenic non-protein coding RNA 2556	102724679	0.521952	-3.00022	4.30075	-0.697604	0.485425	1	Down	No Change
ENSG00000100124	ANKRD54	ankyrin repeat domain 54	129138	629.17	-0.141577	0.184526	-0.767248	0.442934	1	No Change	No Change
ENSG00000100300	TSPO	translocator protein	706	2614.48	-0.178445	0.244524	-0.729765	0.465534	1	No Change	No Change
ENSG00000280434	NA	NA	NA	8.10661	0.675441	0.816998	0.826735	0.408387	1	No Change	No Change
ENSG00000230769	NA	NA	NA	1.52906	-1.19912	1.90503	-0.629451	0.529054	1	Down	No Change
ENSG00000212939	NA	NA	NA	0.269664	-1.93639	4.35851	-0.444277	0.656842	1	Down	No Change
ENSG00000230319	TTLL1-AS1	TTLL1 antisense RNA 1	100506679	1.12619	1.30852	2.25396	0.580541	0.56155	1	Up	No Change
ENSG00000279933	NA	NA	NA	0.0881138	1.00407	4.40736	0.227817	0.819789	1	Up	No Change
ENSG00000213888	NA	NA	NA	43.2027	-0.204425	0.587734	-0.347819	0.727976	1	No Change	No Change
ENSG00000172404	DNAJB7	DnaJ heat shock protein family (Hsp40) member B7	150353	0.0853802	0	4.40736	0	1	1	No Change	No Change
ENSG00000231369	NA	NA	NA	1.30846	2.54179	1.93108	1.31625	0.18809	1	Up	No Change
ENSG00000234892	NA	NA	NA	0.706524	0.636098	2.61285	0.24345	0.807656	1	No Change	No Change
ENSG00000224003	NA	NA	NA	1.03462	-0.482156	1.9073	-0.252796	0.800426	1	No Change	No Change
ENSG00000273145	LOC124905134	uncharacterized LOC124905134	124905134	21.7423	-0.837767	0.556072	-1.50658	0.131918	1	No Change	No Change
ENSG00000224794	LOC124905119	uncharacterized LOC124905119	124905119	1.58774	-0.33832	1.62693	-0.207951	0.835268	1	No Change	No Change
ENSG00000100105	PATZ1	POZ/BTB and AT hook containing zinc finger 1	23598	859.972	-0.185033	0.205382	-0.900923	0.367629	1	No Change	No Change
ENSG00000231711	NA	NA	NA	0.0779044	0	4.40736	0	1	1	No Change	No Change
ENSG00000196236	XPNPEP3	X-prolyl aminopeptidase 3	63929	740.843	-0.0799769	0.228851	-0.349471	0.726736	1	No Change	No Change
ENSG00000183579	ZNRF3	zinc and ring finger 3	84133	451.319	0.0616065	0.24321	0.253306	0.800032	1	No Change	No Change
ENSG00000100266	PACSIN2	protein kinase C and casein kinase substrate in neurons 2	11252	1211.75	-0.0346498	0.160714	-0.215599	0.829301	1	No Change	No Change
ENSG00000280080	TBC1D22A-AS1	TBC1D22A antisense RNA 1	642757	0.0891987	-0.919459	4.40736	-0.208619	0.834746	1	No Change	No Change
ENSG00000242251	RN7SL20P	RNA, 7SL, cytoplasmic 20, pseudogene	106479232	0.153126	0.042319	4.40736	0.0096019	0.992339	1	No Change	No Change
ENSG00000199248	RNU6-28P	RNA, U6 small nuclear 28, pseudogene	100873756	0.35717	1.00404	4.40736	0.227811	0.819793	1	Up	No Change
ENSG00000266533	MIR3619	microRNA 3619	100500828	0.913716	-2.27749	3.24908	-0.700965	0.483325	1	Down	No Change
ENSG00000275818	MIR6818	microRNA 6818	102466742	0.155809	0	4.40736	0	1	1	No Change	No Change
ENSG00000209482	SNORD83A	small nucleolar RNA, C/D box 83A	116937	14.2878	0.320961	0.599189	0.535658	0.592195	1	No Change	No Change
ENSG00000266594	MIR4766	microRNA 4766	100616283	0.56258	3.43943	3.67377	0.936212	0.349164	1	Up	No Change
ENSG00000273979	NA	NA	NA	0.60409	-1.72129	3.75994	-0.457798	0.647098	1	Down	No Change
ENSG00000200683	RNU6-379P	RNA, U6 small nuclear 379, pseudogene	106479734	0.727398	-0.737078	2.42113	-0.304435	0.760797	1	No Change	No Change
ENSG00000242082	SLC5A4-AS1	SLC5A4 antisense RNA 1	110806273	51.7467	-0.0926805	0.411781	-0.225072	0.821923	1	No Change	No Change
ENSG00000273325	NA	NA	NA	6.43654	-0.163858	0.883071	-0.185555	0.852794	1	No Change	No Change
ENSG00000234626	NA	NA	NA	0.153677	0	4.40736	0	1	1	No Change	No Change
ENSG00000128276	RFPL3	ret finger protein like 3	10738	0.411627	-0.862145	4.25194	-0.202765	0.839319	1	No Change	No Change
ENSG00000205853	RFPL3S	RFPL3 antisense	10737	6.90662	0.90925	1.00883	0.901289	0.367434	1	No Change	No Change
ENSG00000230736	LOC339666	uncharacterized LOC339666	339666	0.0768385	0	4.40736	0	1	1	No Change	No Change
ENSG00000100220	RTCB	RNA 2',3'-cyclic phosphate and 5'-OH ligase	51493	1523.49	-0.0458397	0.234504	-0.195475	0.845021	1	No Change	No Change
ENSG00000128245	YWHAH	tyrosine 3-monooxygenase/tryptophan 5-monooxygenase activation protein eta	7533	2551.25	-0.199114	0.3238	-0.614928	0.538602	1	No Change	No Change
ENSG00000128254	YWHAH-AS1	YWHAH antisense RNA 1	25775	6.8256	-1.1851	0.882793	-1.34244	0.179454	1	Down	No Change
ENSG00000128203	ASPHD2	aspartate beta-hydroxylase domain containing 2	57168	188.352	-0.0487286	0.261436	-0.186388	0.85214	1	No Change	No Change
ENSG00000100104	SRRD	SRR1 domain containing	402055	620.764	-0.243608	0.178097	-1.36784	0.171361	1	No Change	No Change
ENSG00000100109	TFIP11	tuftelin interacting protein 11	24144	674.729	-0.0501563	0.223977	-0.223935	0.822808	1	No Change	No Change
ENSG00000221760	MIR548J	microRNA 548j	100313914	0.179381	1.00406	4.40736	0.227814	0.81979	1	Up	No Change
ENSG00000213707	NA	NA	NA	22.7753	-0.122423	0.607012	-0.201681	0.840166	1	No Change	No Change
ENSG00000286326	NA	NA	NA	0.313803	-2.36328	4.33025	-0.545761	0.58523	1	Down	No Change
ENSG00000196431	CRYBA4	crystallin beta A4	1413	0.420098	-0.862133	4.22187	-0.204207	0.838192	1	No Change	No Change
ENSG00000252412	NA	NA	NA	0.340392	0	4.40736	0	1	1	No Change	No Change
ENSG00000287236	NA	NA	NA	5.77245	-1.68937	1.30543	-1.29411	0.195628	1	Down	No Change
ENSG00000235237	NA	NA	NA	1.0743	0.345341	2.07869	0.166134	0.868052	1	No Change	No Change
ENSG00000133466	C1QTNF6	C1q and TNF related 6	114904	252.155	-0.0318036	0.263166	-0.12085	0.90381	1	No Change	No Change
ENSG00000278195	SSTR3	somatostatin receptor 3	6753	0.154538	0	4.40736	0	1	1	No Change	No Change
ENSG00000187045	TMPRSS6	transmembrane serine protease 6	164656	2.89644	0.198686	1.24438	0.159667	0.873144	1	No Change	No Change
ENSG00000230712	GGTLC4P	gamma-glutamyltransferase light chain 4 pseudogene	729838	0.243577	1.89597	4.36824	0.434035	0.664263	1	Up	No Change
ENSG00000215464	NA	NA	NA	0.176228	1.96711	4.36249	0.450914	0.652052	1	Up	No Change
ENSG00000100014	SPECC1L	sperm antigen with calponin homology and coiled-coil domains 1 like	23384	634.339	-0.0884623	0.190085	-0.465382	0.641658	1	No Change	No Change
ENSG00000258555	SPECC1L-ADORA2A	SPECC1L-ADORA2A readthrough (NMD candidate)	101730217	0.394455	0	4.40736	0	1	1	No Change	No Change
ENSG00000128271	ADORA2A	adenosine A2a receptor	135	3.88718	2.23277	1.35893	1.64304	0.100375	1	Up	No Change
ENSG00000178803	ADORA2A-AS1	ADORA2A antisense RNA 1	646023	0.32365	2.46072	4.32935	0.56838	0.569777	1	Up	No Change
ENSG00000100024	UPB1	beta-ureidopropionase 1	51733	2.70686	-0.403596	1.60107	-0.252078	0.800981	1	No Change	No Change
ENSG00000228923	NA	NA	NA	0.0833692	1.00407	4.40736	0.227817	0.819789	1	Up	No Change
ENSG00000100028	SNRPD3	small nuclear ribonucleoprotein D3 polypeptide	6634	1253.79	-0.287264	0.212908	-1.34924	0.17726	1	No Change	No Change
ENSG00000286070	GGT1	gamma-glutamyltransferase 1	2678	2.96795	-0.575953	1.22427	-0.470447	0.638035	1	No Change	No Change
ENSG00000178026	LRRC75B	leucine rich repeat containing 75B	388886	134.589	-0.225294	0.435878	-0.516873	0.605245	1	No Change	No Change
ENSG00000100031	GGT1	gamma-glutamyltransferase 1	2678	7.45302	0.0613632	0.77409	0.0792714	0.936817	1	No Change	No Change
ENSG00000230947	NA	NA	NA	0.307354	0	4.40736	0	1	1	No Change	No Change
ENSG00000215481	NA	NA	NA	1.09965	0.0422904	2.82322	0.0149795	0.988049	1	No Change	No Change
ENSG00000284070	NA	NA	NA	0.419498	-2.36355	4.17306	-0.566383	0.571133	1	Down	No Change
ENSG00000224334	NA	NA	NA	0.642099	-0.333397	2.78056	-0.119903	0.90456	1	No Change	No Change
ENSG00000100030	MAPK1	mitogen-activated protein kinase 1	5594	2240.38	0.120958	0.229822	0.526314	0.59867	1	No Change	No Change
ENSG00000100330	MTMR3	myotubularin related protein 3	8897	605.807	0.199327	0.258921	0.769836	0.441397	1	No Change	No Change
ENSG00000133454	MYO18B	myosin XVIIIB	84700	2.1857	0.792382	2.13022	0.371973	0.709913	1	No Change	No Change
ENSG00000284431	NA	NA	NA	0.890759	-0.141294	2.61805	-0.0539691	0.95696	1	No Change	No Change
ENSG00000100359	SGSM3	small G protein signaling modulator 3	27352	24.8282	-0.384186	0.485104	-0.791966	0.42838	1	No Change	No Change
ENSG00000229999	NA	NA	NA	0.0734829	-0.919459	4.40736	-0.208619	0.834746	1	No Change	No Change
ENSG00000272834	NA	NA	NA	0.233713	0	4.40736	0	1	1	No Change	No Change
ENSG00000232564	MRTFA-AS1	MRTFA antisense RNA 1	101927257	0.475055	3.15478	4.29811	0.733993	0.462953	1	Up	No Change
ENSG00000230071	RPL4P6	ribosomal protein L4 pseudogene 6	100271033	2.45683	-0.712158	1.22118	-0.583171	0.559778	1	No Change	No Change
ENSG00000264661	MIR3200	microRNA 3200	100422912	0.0768385	0	4.40736	0	1	1	No Change	No Change
ENSG00000237977	NA	NA	NA	2.16993	-0.0353467	1.56668	-0.0225615	0.982	1	No Change	No Change
ENSG00000235989	MORC2-AS1	MORC2 antisense RNA 1	150291	4.95344	-0.114423	0.971132	-0.117825	0.906206	1	No Change	No Change
ENSG00000133422	MORC2	MORC family CW-type zinc finger 2	22880	610.563	-0.0530842	0.243067	-0.218394	0.827122	1	No Change	No Change
ENSG00000269987	NA	NA	NA	3.7987	1.55612	1.07881	1.44243	0.14918	1	Up	No Change
ENSG00000269972	NA	NA	NA	2.52116	3.94943	1.82782	2.16074	0.0307158	1	Up	No Change
ENSG00000234764	NA	NA	NA	0.0833692	1.00407	4.40736	0.227817	0.819789	1	Up	No Change
ENSG00000161103	POM121L15P	POM121 transmembrane nucleoporin like 15, pseudogene	102725072	0.0881138	1.00407	4.40736	0.227817	0.819789	1	Up	No Change
ENSG00000215544	BCRP7	BCR pseudogene 7	100133163	1.08457	-0.615373	2.32678	-0.264474	0.791414	1	No Change	No Change
ENSG00000183628	DGCR6	DiGeorge syndrome critical region gene 6	8214	2.19732	0.287461	1.52569	0.188414	0.850552	1	No Change	No Change
ENSG00000270393	NA	NA	NA	2.01729	0.459221	1.9663	0.233545	0.815338	1	No Change	No Change
ENSG00000241527	CA15P1	CA15 pseudogene 1	100996435	2.17125	0.891706	1.69511	0.526047	0.598855	1	No Change	No Change
ENSG00000206739	NA	NA	NA	0.0891987	-0.919459	4.40736	-0.208619	0.834746	1	No Change	No Change
ENSG00000273311	DGCR11	DiGeorge syndrome critical region gene 11	25786	31.9847	0.170087	0.51424	0.330753	0.740831	1	No Change	No Change
ENSG00000281530	NA	NA	NA	3.58053	0.44034	1.28214	0.343441	0.731267	1	No Change	No Change
ENSG00000184983	NDUFA6	NADH:ubiquinone oxidoreductase subunit A6	4700	1088.28	-0.264744	0.302664	-0.874711	0.381731	1	No Change	No Change
ENSG00000270083	NA	NA	NA	6.295	-0.275355	1.00302	-0.274525	0.783681	1	No Change	No Change
ENSG00000237037	NDUFA6-DT	NDUFA6 divergent transcript	100132273	18.3577	-0.733364	0.546927	-1.34088	0.179959	1	No Change	No Change
ENSG00000213790	NA	NA	NA	4.80565	0.224759	0.910918	0.246739	0.80511	1	No Change	No Change
ENSG00000227370	NA	NA	NA	1.29869	1.00407	2.67163	0.375828	0.707045	1	Up	No Change
ENSG00000232710	NA	NA	NA	0.706924	-1.40011	2.9502	-0.47458	0.635086	1	Down	No Change
ENSG00000281538	NA	NA	NA	5.0363	0.762209	1.33009	0.573049	0.566612	1	No Change	No Change
ENSG00000226450	CYP2D8P	ccytochrome P450 family 2 subfamily D member 8, pseudogene	1568	7.68641	0.462062	0.811066	0.569697	0.568883	1	No Change	No Change
ENSG00000182057	NA	NA	NA	90.5568	-0.140212	0.264877	-0.529348	0.596564	1	No Change	No Change
ENSG00000230107	NA	NA	NA	0.761676	-2.79098	3.16277	-0.88245	0.377534	1	Down	No Change
ENSG00000189306	RRP7A	ribosomal RNA processing 7 homolog A	27341	1397.64	-0.208676	0.232026	-0.899367	0.368457	1	No Change	No Change
ENSG00000100246	DNAL4	dynein axonemal light chain 4	10126	297.701	-0.0915458	0.300712	-0.30443	0.7608	1	No Change	No Change
ENSG00000221890	NPTXR	neuronal pentraxin receptor	23467	694.483	0.138026	0.293902	0.469635	0.638616	1	No Change	No Change
ENSG00000183741	CBX6	chromobox 6	23466	3507.86	-0.0617048	0.225382	-0.273779	0.784255	1	No Change	No Change
ENSG00000288106	NA	NA	NA	0.239501	0.0423096	4.40736	0.00959978	0.992341	1	No Change	No Change
ENSG00000235209	NA	NA	NA	3.8254	0.457337	1.10153	0.415184	0.678007	1	No Change	No Change
ENSG00000128383	APOBEC3A	apolipoprotein B mRNA editing enzyme catalytic subunit 3A	200315	1.03476	-2.8737	2.70741	-1.06142	0.288499	1	Down	No Change
ENSG00000179750	APOBEC3B	apolipoprotein B mRNA editing enzyme catalytic subunit 3B	9582	153.615	-0.24298	0.321856	-0.754935	0.450288	1	No Change	No Change
ENSG00000249310	APOBEC3B-AS1	APOBEC3B antisense RNA 1	100874530	4.75033	1.2924	1.25945	1.02617	0.304812	1	Up	No Change
ENSG00000244509	APOBEC3C	apolipoprotein B mRNA editing enzyme catalytic subunit 3C	27350	1377.31	-0.0673337	0.210297	-0.320184	0.748829	1	No Change	No Change
ENSG00000128394	APOBEC3F	apolipoprotein B mRNA editing enzyme catalytic subunit 3F	200316	377.621	0.321957	0.290262	1.10919	0.267346	1	No Change	No Change
ENSG00000239713	APOBEC3G	apolipoprotein B mRNA editing enzyme catalytic subunit 3G	60489	47.2267	-1.11516	0.81344	-1.37092	0.170401	1	Down	No Change
ENSG00000100324	TAB1	TGF-beta activated kinase 1 (MAP3K7) binding protein 1	10454	561.846	-0.275684	0.155512	-1.77275	0.0762706	1	No Change	No Change
ENSG00000128268	MGAT3	beta-1,4-mannosyl-glycoprotein 4-beta-N-acetylglucosaminyltransferase	4248	1.63247	-0.176326	1.72569	-0.102177	0.918616	1	No Change	No Change
ENSG00000100335	MIEF1	mitochondrial elongation factor 1	54471	1123.31	-0.0201366	0.265706	-0.0757853	0.93959	1	No Change	No Change
ENSG00000187051	RPS19BP1	ribosomal protein S19 binding protein 1	91582	1758.06	-0.24468	0.304833	-0.802669	0.422166	1	No Change	No Change
ENSG00000286195	NA	NA	NA	0.159286	1.83748	4.37318	0.420171	0.674361	1	Up	No Change
ENSG00000182902	SLC25A18	solute carrier family 25 member 18	83733	2.30353	-0.408774	1.62039	-0.252268	0.800834	1	No Change	No Change
ENSG00000236754	LOC101929372	uncharacterized LOC101929372	101929372	1.97385	-2.87485	1.82207	-1.57779	0.114614	1	Down	No Change
ENSG00000131100	ATP6V1E1	ATPase H+ transporting V1 subunit E1	529	1947.96	-0.0024245	0.230657	-0.0105113	0.991613	1	No Change	No Change
ENSG00000099968	BCL2L13	BCL2 like 13	23786	845.909	0.0824232	0.204437	0.403172	0.686822	1	No Change	No Change
ENSG00000264757	MIR3198-1	microRNA 3198-1	100423025	0.230946	0	4.40736	0	1	1	No Change	No Change
ENSG00000269220	LINC00528	long intergenic non-protein coding RNA 528	200298	0.173007	-0.919468	4.40736	-0.208621	0.834744	1	No Change	No Change
ENSG00000243156	MICAL3	microtubule associated monooxygenase, calponin and LIM domain containing 3	57553	266.065	0.471666	0.356939	1.32142	0.186361	1	No Change	No Change
ENSG00000093100	NA	NA	NA	1.81973	-0.0765313	1.64529	-0.0465153	0.9629	1	No Change	No Change
ENSG00000207780	MIR648	microRNA 648	693233	0.262177	1.00405	4.40736	0.227812	0.819792	1	Up	No Change
ENSG00000235445	NA	NA	NA	0.416988	0.876278	4.23017	0.20715	0.835893	1	No Change	No Change
ENSG00000234913	NA	NA	NA	0.711955	0.910313	2.95592	0.307963	0.758111	1	No Change	No Change
ENSG00000225335	NA	NA	NA	16.2544	0.545145	0.630695	0.864355	0.387393	1	No Change	No Change
ENSG00000100312	ACR	acrosin	49	9.29409	1.04675	0.766729	1.36522	0.172183	1	Up	No Change
ENSG00000213683	NA	NA	NA	1.20193	0.935361	2.4957	0.374789	0.707818	1	No Change	No Change
ENSG00000100416	TRMU	tRNA mitochondrial 2-thiouridylase	55687	952.687	-0.322339	0.332819	-0.96851	0.33279	1	No Change	No Change
ENSG00000230634	NA	NA	NA	0.0734829	-0.919459	4.40736	-0.208619	0.834746	1	No Change	No Change
ENSG00000234869	NA	NA	NA	3.19628	0.0885644	1.31504	0.0673475	0.946305	1	No Change	No Change
ENSG00000075240	GRAMD4	GRAM domain containing 4	23151	418.809	0.119394	0.275899	0.432745	0.6652	1	No Change	No Change
ENSG00000075275	CELSR1	cadherin EGF LAG seven-pass G-type receptor 1	9620	904.582	0.23719	0.373184	0.635585	0.525047	1	No Change	No Change
ENSG00000015475	BID	BH3 interacting domain death agonist	637	1086.4	-0.190496	0.218205	-0.873013	0.382656	1	No Change	No Change
ENSG00000100234	TIMP3	TIMP metallopeptidase inhibitor 3	7078	79.1406	0.286665	0.370174	0.774406	0.438691	1	No Change	No Change
ENSG00000184164	CRELD2	cysteine rich with EGF like domains 2	79174	806.526	-0.0142516	0.342903	-0.0415615	0.966848	1	No Change	No Change
ENSG00000188677	PARVB	parvin beta	29780	512.663	-0.0328444	0.164479	-0.199687	0.841725	1	No Change	No Change
ENSG00000215268	NA	NA	NA	0.25013	-0.919478	4.40736	-0.208623	0.834742	1	No Change	No Change
ENSG00000183506	PI4KAP2	phosphatidylinositol 4-kinase alpha pseudogene 2	375133	294.319	0.16021	0.201968	0.793244	0.427636	1	No Change	No Change
ENSG00000222352	NA	NA	NA	0.0853802	0	4.40736	0	1	1	No Change	No Change
ENSG00000100403	ZC3H7B	zinc finger CCCH-type containing 7B	23264	1804.73	0.00933279	0.225432	0.0413997	0.966977	1	No Change	No Change
ENSG00000167074	TEF	TEF transcription factor, PAR bZIP family member	7008	434.497	0.030597	0.246894	0.123928	0.901373	1	No Change	No Change
ENSG00000199865	RNU6-495P	RNA, U6 small nuclear 495, pseudogene	106481337	0.7242	1.35271	3.14845	0.429643	0.667455	1	Up	No Change
ENSG00000273424	NA	NA	NA	1.96968	1.27234	1.71061	0.743793	0.457002	1	Up	No Change
ENSG00000183864	TOB2	transducer of ERBB2, 2	10766	1312.07	-0.108584	0.198026	-0.548333	0.583464	1	No Change	No Change
ENSG00000100410	PHF5A	PHD finger protein 5A	84844	993.988	-0.312998	0.30728	-1.01861	0.308389	1	No Change	No Change
ENSG00000100413	POLR3H	RNA polymerase III subunit H	171568	1425.22	-0.132295	0.216353	-0.611476	0.540884	1	No Change	No Change
ENSG00000100417	PMM1	phosphomannomutase 1	5372	576.646	-0.199067	0.217323	-0.915995	0.35967	1	No Change	No Change
ENSG00000100418	DESI1	desumoylating isopeptidase 1	27351	961.2	-0.108515	0.152897	-0.709724	0.477875	1	No Change	No Change
ENSG00000196419	XRCC6	X-ray repair cross complementing 6	2547	14173.5	-0.176877	0.346422	-0.510583	0.609643	1	No Change	No Change
ENSG00000100138	SNU13	small nuclear ribonucleoprotein 13	4809	3155.76	-0.277662	0.202313	-1.37244	0.169928	1	No Change	No Change
ENSG00000285531	NA	NA	NA	15.9297	-0.354112	0.572784	-0.61823	0.536424	1	No Change	No Change
ENSG00000184208	C22orf46	CTA-216E10.6	79640	384.948	0.189808	0.221786	0.855817	0.392099	1	No Change	No Change
ENSG00000266503	RN7SL162P	RNA, 7SL, cytoplasmic 162, pseudogene	106481828	0.0768385	0	4.40736	0	1	1	No Change	No Change
ENSG00000100209	HSCB	HscB mitochondrial iron-sulfur cluster cochaperone	150274	210.689	-0.133983	0.259858	-0.515603	0.606132	1	No Change	No Change
ENSG00000183765	CHEK2	checkpoint kinase 2	11200	490.972	-0.116748	0.296922	-0.393196	0.694175	1	No Change	No Change
ENSG00000232926	RPL8P5	ribosomal protein L8 pseudogene 5	100271044	0.0842513	0	4.40736	0	1	1	No Change	No Change
ENSG00000093010	COMT	catechol-O-methyltransferase	1312	1559.12	-0.0750463	0.209918	-0.357503	0.720716	1	No Change	No Change
ENSG00000099889	ARVCF	ARVCF delta catenin family member	421	746.33	0.0928303	0.192393	0.482502	0.629449	1	No Change	No Change
ENSG00000183597	TANGO2	transport and golgi organization 2 homolog	128989	537.386	-0.0290272	0.240878	-0.120506	0.904082	1	No Change	No Change
ENSG00000236540	NA	NA	NA	4.59561	-0.920409	1.14112	-0.806587	0.419904	1	No Change	No Change
ENSG00000268292	NA	NA	NA	7.6526	1.02566	0.852692	1.20285	0.229035	1	Up	No Change
ENSG00000277950	NA	NA	NA	0.234121	0.0423096	4.40736	0.00959978	0.992341	1	No Change	No Change
ENSG00000243762	NA	NA	NA	7.00814	0.413299	1.27473	0.324224	0.745769	1	No Change	No Change
ENSG00000099901	RANBP1	RAN binding protein 1	5902	4209.66	-0.416822	0.343397	-1.21382	0.224817	1	No Change	No Change
ENSG00000099904	ZDHHC8	zinc finger DHHC-type palmitoyltransferase 8	29801	1271.72	-0.108631	0.15438	-0.703657	0.481646	1	No Change	No Change
ENSG00000234409	CCDC188	coiled-coil domain containing 188	388849	0.170939	-1.88101	4.36281	-0.431147	0.666362	1	Down	No Change
ENSG00000287146	NA	NA	NA	0.943223	0	3.02856	0	1	1	No Change	No Change
ENSG00000100084	HIRA	histone cell cycle regulator	7290	325.359	-0.224655	0.258517	-0.869014	0.38484	1	No Change	No Change
ENSG00000185065	NA	NA	NA	12.1657	0.114518	0.608778	0.188112	0.850789	1	No Change	No Change
ENSG00000070010	UFD1	ubiquitin recognition factor in ER associated degradation 1	7353	1843.98	-0.105671	0.305276	-0.34615	0.72923	1	No Change	No Change
ENSG00000273300	NA	NA	NA	3.10299	-0.556104	1.18685	-0.468556	0.639387	1	No Change	No Change
ENSG00000273212	NA	NA	NA	42.4579	0.0848541	0.553736	0.153239	0.87821	1	No Change	No Change
ENSG00000093009	CDC45	cell division cycle 45	8318	599.587	-0.28883	0.377805	-0.764495	0.444572	1	No Change	No Change
ENSG00000287652	NA	NA	NA	0.245771	0	4.40736	0	1	1	No Change	No Change
ENSG00000184702	SEPTIN5	septin 5	5413	9.16421	-0.564687	0.976698	-0.57816	0.563156	1	No Change	No Change
ENSG00000284874	SEPT5-GP1BB	SEPT5-GP1BB readthrough	100526833	1.45523	-1.77889	2.08057	-0.855002	0.39255	1	Down	No Change
ENSG00000185838	GNB1L	G protein subunit beta 1 like	54584	204.294	-0.395819	0.202977	-1.95007	0.0511679	1	No Change	No Change
ENSG00000235776	RPL7AP70	ribosomal protein L7a pseudogene 70	728139	3.63463	0.195425	1.24492	0.156978	0.875262	1	No Change	No Change
ENSG00000215012	RTL10	retrotransposon Gag like 10	79680	636.791	0.013739	0.288634	0.0476002	0.962035	1	No Change	No Change
ENSG00000249923	LINC02891	long intergenic non-protein coding RNA 2891	284865	1.63014	2.60066	1.89034	1.37576	0.168896	1	Up	No Change
ENSG00000040608	RTN4R	reticulon 4 receptor	65078	554.659	-0.15779	0.236079	-0.668379	0.503891	1	No Change	No Change
ENSG00000221039	MIR1286	microRNA 1286	100302118	0.245222	-2.4091	4.32767	-0.556673	0.577751	1	Down	No Change
ENSG00000161132	NA	NA	NA	0.239918	0	4.40736	0	1	1	No Change	No Change
ENSG00000128185	DGCR6L	DiGeorge syndrome critical region gene 6 like	85359	1031.48	-0.177896	0.240577	-0.739456	0.45963	1	No Change	No Change
ENSG00000273343	NA	NA	NA	6.08171	0.784944	0.868217	0.904087	0.365949	1	No Change	No Change
ENSG00000184470	TXNRD2	thioredoxin reductase 2	10587	366.849	-0.117709	0.227447	-0.517524	0.60479	1	No Change	No Change
ENSG00000073146	MOV10L1	Mov10 like RISC complex RNA helicase 1	54456	1.20401	-3.17713	2.84162	-1.11807	0.263537	1	Down	No Change
ENSG00000073150	PANX2	pannexin 2	56666	182.583	0.0716901	0.232414	0.308459	0.757733	1	No Change	No Change
ENSG00000170638	TRABD	TraB domain containing	80305	1633.61	-0.0426267	0.209411	-0.203555	0.838702	1	No Change	No Change
ENSG00000273188	NA	NA	NA	0.515591	1.00405	3.92486	0.255819	0.79809	1	Up	No Change
ENSG00000273253	NA	NA	NA	49.003	0.0720956	0.48674	0.148119	0.882249	1	No Change	No Change
ENSG00000272836	NA	NA	NA	2.76692	0.507465	1.28411	0.395187	0.692705	1	No Change	No Change
ENSG00000273137	NA	NA	NA	12.1873	0.236474	0.659243	0.358706	0.719815	1	No Change	No Change
ENSG00000128159	TUBGCP6	tubulin gamma complex associated protein 6	85378	777.107	0.130603	0.153274	0.852086	0.394166	1	No Change	No Change
ENSG00000100429	HDAC10	histone deacetylase 10	83933	83.5074	-0.00507836	0.556094	-0.00913219	0.992714	1	No Change	No Change
ENSG00000188130	MAPK12	mitogen-activated protein kinase 12	6300	1825.55	-0.0826446	0.236419	-0.349568	0.726663	1	No Change	No Change
ENSG00000185386	MAPK11	mitogen-activated protein kinase 11	5600	453.939	-0.0519831	0.253511	-0.205053	0.837531	1	No Change	No Change
ENSG00000242259	C22orf39	chromosome 22 open reading frame 39	128977	254.835	-0.0276924	0.187681	-0.14755	0.882698	1	No Change	No Change
ENSG00000167077	MEI1	meiotic double-stranded break formation protein 1	150365	13.5914	0.713773	0.806118	0.885444	0.375917	1	No Change	No Change
ENSG00000184068	NA	NA	NA	8.56461	0.707628	0.779919	0.90731	0.364243	1	No Change	No Change
ENSG00000198911	SREBF2	sterol regulatory element binding transcription factor 2	6721	4394.9	0.0578829	0.220394	0.262633	0.792833	1	No Change	No Change
ENSG00000207932	MIR33A	microRNA 33a	407039	0.23893	2.41997	4.33169	0.558666	0.57639	1	Up	No Change
ENSG00000159958	TNFRSF13C	TNF receptor superfamily member 13C	115650	72.0704	-0.227335	0.379334	-0.5993	0.548973	1	No Change	No Change
ENSG00000100162	CENPM	centromere protein M	79019	510.698	-0.335448	0.414787	-0.808723	0.418675	1	No Change	No Change
ENSG00000224883	NA	NA	NA	2.03406	2.37846	2.07912	1.14398	0.252633	1	Up	No Change
ENSG00000183066	WBP2NL	WBP2 N-terminal like	164684	0.0891987	-0.919459	4.40736	-0.208619	0.834746	1	No Change	No Change
ENSG00000215347	NA	NA	NA	0.489834	0.998398	3.23683	0.308449	0.757741	1	No Change	No Change
ENSG00000198951	NAGA	alpha-N-acetylgalactosaminidase	4668	494.628	0.0666288	0.176102	0.378354	0.705168	1	No Change	No Change
ENSG00000286659	NA	NA	NA	0.643288	0.884618	3.0336	0.291607	0.770587	1	No Change	No Change
ENSG00000177096	PHETA2	PH domain containing endocytic trafficking adaptor 2	150368	2.24139	-0.965104	1.82425	-0.529042	0.596776	1	No Change	No Change
ENSG00000100147	CCDC134	coiled-coil domain containing 134	79879	434.142	0.118352	0.23928	0.494616	0.620872	1	No Change	No Change
ENSG00000100281	HMGXB4	HMG-box containing 4	10042	625.718	0.182458	0.236254	0.772297	0.439938	1	No Change	No Change
ENSG00000100297	MCM5	minichromosome maintenance complex component 5	4174	4008.58	-0.247491	0.292462	-0.846232	0.397423	1	No Change	No Change
ENSG00000100292	HMOX1	heme oxygenase 1	3162	394.192	-0.225793	0.220435	-1.02431	0.305691	1	No Change	No Change
ENSG00000138867	GUCD1	guanylyl cyclase domain containing 1	83606	1261.29	-0.10537	0.177194	-0.59466	0.552071	1	No Change	No Change
ENSG00000166862	CACNG2	calcium voltage-gated channel auxiliary subunit gamma 2	10369	0.154538	0	4.40736	0	1	1	No Change	No Change
ENSG00000100191	SLC5A4	solute carrier family 5 member 4	6527	1.3305	-0.442874	2.49061	-0.177817	0.858866	1	No Change	No Change
ENSG00000133424	LARGE1	LARGE xylosyl- and glucuronyltransferase 1	9215	7.78115	0	1.86438	0	1	1	No Change	No Change
ENSG00000241484	ARHGAP8	Rho GTPase activating protein 8	23779	122.655	0.22612	0.312945	0.722555	0.469953	1	No Change	No Change
ENSG00000100298	APOBEC3H	apolipoprotein B mRNA editing enzyme catalytic subunit 3H	164668	15.6504	-1.42747	0.752129	-1.8979	0.0577091	1	Down	No Change
ENSG00000215403	LL22NC01-81G9.3	uncharacterized protein FLJ39582-like	100506241	5.57155	-0.36188	0.961412	-0.376404	0.706616	1	No Change	No Change
ENSG00000128309	MPST	mercaptopyruvate sulfurtransferase	4357	2001.04	-0.218173	0.197934	-1.10225	0.270352	1	No Change	No Change
ENSG00000279738	NA	NA	NA	74.0296	-0.0881061	0.461447	-0.190934	0.848577	1	No Change	No Change
ENSG00000278948	NA	NA	NA	184.663	0.00474785	0.406165	0.0116895	0.990673	1	No Change	No Change
ENSG00000128346	C22orf23	chromosome 22 open reading frame 23	84645	15.9161	-0.112767	0.768497	-0.146738	0.883339	1	No Change	No Change
ENSG00000272582	NA	NA	NA	3.45004	-0.366498	1.15618	-0.316989	0.751252	1	No Change	No Change
ENSG00000100142	POLR2F	RNA polymerase II, I and III subunit F	5435	1155.33	-0.263376	0.280381	-0.939352	0.34755	1	No Change	No Change
ENSG00000284266	MIR4534	microRNA 4534	100616146	0.300092	-1.30596	4.33588	-0.301199	0.763263	1	Down	No Change
ENSG00000222044	NA	NA	NA	0.0817406	-0.919459	4.40736	-0.208619	0.834746	1	No Change	No Change
ENSG00000273214	NA	NA	NA	0.179381	1.00406	4.40736	0.227814	0.81979	1	Up	No Change
ENSG00000100151	PICK1	protein interacting with PRKCA 1	9463	654.794	0.0122202	0.16375	0.074627	0.940511	1	No Change	No Change
ENSG00000233739	NA	NA	NA	1.64687	1.93778	1.94497	0.996304	0.319102	1	Up	No Change
ENSG00000272720	NA	NA	NA	25.1192	0.542203	0.58371	0.928892	0.352945	1	No Change	No Change
ENSG00000279080	NA	NA	NA	5.23069	-0.216215	0.989395	-0.218532	0.827015	1	No Change	No Change
ENSG00000128298	BAIAP2L2	BAR/IMD domain containing adaptor protein 2 like 2	80115	20.3061	-0.424026	0.684411	-0.619549	0.535555	1	No Change	No Change
ENSG00000161179	YDJC	YdjC chitooligosaccharide deacetylase homolog	150223	1187.51	-0.302481	0.211418	-1.43072	0.152509	1	No Change	No Change
ENSG00000161180	CCDC116	coiled-coil domain containing 116	164592	12.1374	-0.516463	0.636092	-0.811932	0.416831	1	No Change	No Change
ENSG00000273342	NA	NA	NA	1.27987	1.27049	2.1887	0.580477	0.561593	1	Up	No Change
ENSG00000128228	SDF2L1	stromal cell derived factor 2 like 1	23753	879.957	-0.265659	0.430831	-0.616621	0.537485	1	No Change	No Change
ENSG00000283871	MIR130B	microRNA 130b	406920	0.169854	0.042319	4.40736	0.0096019	0.992339	1	No Change	No Change
ENSG00000284630	NA	NA	NA	6.67522	0.806314	0.925608	0.871118	0.38369	1	No Change	No Change
ENSG00000284651	NA	NA	NA	0.0772688	0	4.40736	0	1	1	No Change	No Change
ENSG00000284654	NA	NA	NA	0.166018	1.00406	4.40736	0.227814	0.81979	1	Up	No Change
ENSG00000284621	NA	NA	NA	0.182534	0	4.40736	0	1	1	No Change	No Change
ENSG00000272954	NA	NA	NA	4.20211	0.554059	1.50774	0.367476	0.713264	1	No Change	No Change
ENSG00000100023	PPIL2	peptidylprolyl isomerase like 2	23759	909.311	-0.00587531	0.194685	-0.0301785	0.975925	1	No Change	No Change
ENSG00000100027	YPEL1	yippee like 1	29799	82.2418	0.182417	0.945346	0.192963	0.846988	1	No Change	No Change
ENSG00000286365	NA	NA	NA	0.17076	0	4.40736	0	1	1	No Change	No Change
ENSG00000244671	RN7SL280P	RNA, 7SL, cytoplasmic 280, pseudogene	106480498	0.487047	-0.734146	3.61699	-0.202971	0.839157	1	No Change	No Change
ENSG00000286127	NA	NA	NA	0.0842513	0	4.40736	0	1	1	No Change	No Change
ENSG00000185252	ZNF74	zinc finger protein 74	7625	427.594	-0.365775	0.198875	-1.83922	0.0658825	1	No Change	No Change
ENSG00000277971	NA	NA	NA	0.0891987	-0.919459	4.40736	-0.208619	0.834746	1	No Change	No Change
ENSG00000099910	KLHL22	kelch like family member 22	84861	196.626	0.211129	0.256983	0.821569	0.411322	1	No Change	No Change
ENSG00000215493	NA	NA	NA	0.176228	1.96711	4.36249	0.450914	0.652052	1	Up	No Change
ENSG00000255156	RNY1P9	RNY1 pseudogene 9	100874358	0.597122	3.51144	3.60307	0.97457	0.329773	1	Up	No Change
ENSG00000242876	RN7SL812P	RNA, 7SL, cytoplasmic 812, pseudogene	106479518	1.06184	-2.66706	2.24227	-1.18945	0.234264	1	Down	No Change
ENSG00000236670	KRT18P5	keratin 18 pseudogene 5	728300	2.63284	0.718203	1.30699	0.549509	0.582656	1	No Change	No Change
ENSG00000133433	GSTT2B	glutathione S-transferase theta 2B	653689	160.544	-0.0245584	0.323324	-0.0759559	0.939454	1	No Change	No Change
ENSG00000228039	NA	NA	NA	0.245222	-2.4091	4.32767	-0.556673	0.577751	1	Down	No Change
ENSG00000099974	DDTL	D-dopachrome tautomerase like	100037417	50.9838	-0.012507	0.446692	-0.0279991	0.977663	1	No Change	No Change
ENSG00000272787	NA	NA	NA	10.1856	-0.809086	0.905034	-0.893984	0.37133	1	No Change	No Change
ENSG00000099991	CABIN1	calcineurin binding protein 1	23523	1271.47	0.0537672	0.16304	0.329779	0.741567	1	No Change	No Change
ENSG00000232545	NA	NA	NA	2.31981	-0.828081	1.41603	-0.584792	0.558688	1	No Change	No Change
ENSG00000177993	ZNRF3-AS1	ZNRF3 antisense RNA 1	100874123	1.10125	4.23712	2.36288	1.7932	0.0729406	1	Up	No Change
ENSG00000183762	KREMEN1	kringle containing transmembrane protein 1	83999	978.576	0.195034	0.190477	1.02393	0.305869	1	No Change	No Change
ENSG00000251952	RNU6-1219P	RNA, U6 small nuclear 1219, pseudogene	106480649	0.315454	-0.919482	4.40736	-0.208624	0.834741	1	No Change	No Change
ENSG00000186998	EMID1	EMI domain containing 1	129080	363.39	-0.303611	0.659848	-0.460122	0.645428	1	No Change	No Change
ENSG00000100263	RHBDD3	rhomboid domain containing 3	25807	491.486	-0.0739401	0.216286	-0.341862	0.732454	1	No Change	No Change
ENSG00000237015	NA	NA	NA	5.43908	0.984596	1.04808	0.939429	0.34751	1	No Change	No Change
ENSG00000100276	RASL10A	RAS like family 10 member A	10633	31.7267	0.411861	0.512601	0.803472	0.421702	1	No Change	No Change
ENSG00000273216	NA	NA	NA	1.15398	-2.47499	2.6712	-0.926547	0.354162	1	Down	No Change
ENSG00000280968	NA	NA	NA	0.561005	1.93076	3.8715	0.498713	0.617982	1	Up	No Change
ENSG00000278292	NA	NA	NA	0.168503	0	4.40736	0	1	1	No Change	No Change
ENSG00000225465	NA	NA	NA	1.71211	-0.455628	1.65408	-0.275456	0.782966	1	No Change	No Change
ENSG00000100285	NEFH	neurofilament heavy chain	4744	0.158863	-0.919468	4.40736	-0.208621	0.834744	1	No Change	No Change
ENSG00000100296	THOC5	THO complex subunit 5	8563	1707.27	-0.104633	0.13667	-0.765592	0.443919	1	No Change	No Change
ENSG00000234208	NA	NA	NA	1.21263	0.133124	2.1831	0.0609792	0.951376	1	No Change	No Change
ENSG00000184117	NIPSNAP1	nipsnap homolog 1	8508	1801.96	-0.0491204	0.302096	-0.162599	0.870834	1	No Change	No Change
ENSG00000186575	NF2	NF2, moesin-ezrin-radixin like (MERLIN) tumor suppressor	4771	2094.42	-0.0379373	0.177369	-0.213889	0.830634	1	No Change	No Change
ENSG00000233010	NA	NA	NA	1.20643	0.104761	2.14656	0.0488041	0.961075	1	No Change	No Change
ENSG00000100314	CABP7	calcium binding protein 7	164633	7.57433	1.31303	0.93879	1.39864	0.161921	1	Up	No Change
ENSG00000100319	ZMAT5	zinc finger matrin-type 5	55954	229.783	-0.109672	0.322175	-0.340412	0.733547	1	No Change	No Change
ENSG00000287967	NA	NA	NA	43.4345	-0.150064	0.409633	-0.366337	0.714114	1	No Change	No Change
ENSG00000184076	UQCR10	ubiquinol-cytochrome c reductase, complex III subunit X	29796	1145.23	-0.309388	0.303863	-1.01818	0.308592	1	No Change	No Change
ENSG00000239282	CASTOR1	cytosolic arginine sensor for mTORC1 subunit 1	652968	5.68651	0.691821	1.12254	0.616297	0.537699	1	No Change	No Change
ENSG00000248751	NA	NA	NA	0.739762	2.54892	3.05767	0.833617	0.404497	1	Up	No Change
ENSG00000099992	TBC1D10A	TBC1 domain family member 10A	83874	222.453	-0.0324356	0.269466	-0.12037	0.90419	1	No Change	No Change
ENSG00000099995	SF3A1	splicing factor 3a subunit 1	10291	2392.68	0.0196451	0.191867	0.102389	0.918448	1	No Change	No Change
ENSG00000099999	RNF215	ring finger protein 215	200312	357.641	0.27725	0.281015	0.986602	0.323838	1	No Change	No Change
ENSG00000100003	SEC14L2	SEC14 like lipid binding 2	23541	300.497	0.150764	0.26602	0.566738	0.570892	1	No Change	No Change
ENSG00000273350	NA	NA	NA	2.82946	2.3165	1.57274	1.47291	0.140774	1	Up	No Change
ENSG00000222915	RNU6-564P	RNA, U6 small nuclear 564, pseudogene	106479817	0.486105	0.042295	3.65709	0.0115652	0.990773	1	No Change	No Change
ENSG00000272689	NA	NA	NA	0.178397	-1.93638	4.35851	-0.444275	0.656844	1	Down	No Change
ENSG00000242114	MTFP1	mitochondrial fission process 1	51537	33.4664	-0.611493	0.486898	-1.2559	0.209154	1	No Change	No Change
ENSG00000273428	LOC105372990	uncharacterized LOC105372990	105372990	5.23297	0.0284164	1.24313	0.0228588	0.981763	1	No Change	No Change
ENSG00000230137	NA	NA	NA	0.0842513	0	4.40736	0	1	1	No Change	No Change
ENSG00000100012	SEC14L3	SEC14 like lipid binding 3	266629	0.241163	1.00405	4.40736	0.227812	0.819792	1	Up	No Change
ENSG00000181123	LOC107985579	uncharacterized LOC107985579	107985579	2.89104	1.39958	1.47952	0.945973	0.344162	1	Up	No Change
ENSG00000133488	SEC14L4	SEC14 like lipid binding 4	284904	236.09	0.137197	0.231113	0.593636	0.552756	1	No Change	No Change
ENSG00000225774	NA	NA	NA	2.46169	0.911473	1.24676	0.731073	0.464735	1	No Change	No Change
ENSG00000128242	GAL3ST1	galactose-3-O-sulfotransferase 1	9514	24.4655	0.599582	0.678286	0.883966	0.376715	1	No Change	No Change
ENSG00000100029	PES 1.00	pescadillo ribosomal biogenesis factor 1	23481	3318.74	-0.244563	0.291158	-0.839964	0.400928	1	No Change	No Change
ENSG00000223831	NA	NA	NA	1.12998	-2.90355	2.68331	-1.08208	0.279218	1	Down	No Change
ENSG00000279467	NA	NA	NA	2.3159	0.76058	1.57081	0.484196	0.628247	1	No Change	No Change
ENSG00000244425	RN7SL268P	RNA, 7SL, cytoplasmic 268, pseudogene	106479319	0.32498	0	4.40736	0	1	1	No Change	No Change
ENSG00000240972	MIF	macrophage migration inhibitory factor	4282	2821.69	-0.236769	0.24283	-0.975038	0.329542	1	No Change	No Change
ENSG00000099994	SUSD2	sushi domain containing 2	56241	1114.36	-0.606062	0.625636	-0.968714	0.332688	1	No Change	No Change
ENSG00000233080	LINC01399	long intergenic non-protein coding RNA 1399	104310353	11.1366	-0.00209669	0.777063	-0.00269823	0.997847	1	No Change	No Change
ENSG00000238153	NA	NA	NA	0.0796432	1.00407	4.40736	0.227817	0.819789	1	Up	No Change
ENSG00000100284	TOM1	target of myb1 membrane trafficking protein	10043	404.109	-0.0466794	0.20198	-0.231109	0.81723	1	No Change	No Change
ENSG00000224279	RPS29P31	ribosomal protein S29 pseudogene 31	109729124	0.316058	0	4.40736	0	1	1	No Change	No Change
ENSG00000230912	NA	NA	NA	0.760613	-1.29623	2.7623	-0.469256	0.638887	1	Down	No Change
ENSG00000287219	NA	NA	NA	0.617854	0	3.75377	0	1	1	No Change	No Change
ENSG00000100216	TOMM22	translocase of outer mitochondrial membrane 22	56993	2646.56	-0.31359	0.33673	-0.931281	0.351708	1	No Change	No Change
ENSG00000229598	NA	NA	NA	0.176647	0	4.40736	0	1	1	No Change	No Change
ENSG00000244491	NA	NA	NA	5.44514	0.230967	0.941069	0.24543	0.806123	1	No Change	No Change
ENSG00000230149	NA	NA	NA	13.5359	0.445346	0.591389	0.75305	0.45142	1	No Change	No Change
ENSG00000273096	NA	NA	NA	3.48594	1.07079	1.26705	0.845103	0.398053	1	Up	No Change
ENSG00000225450	NA	NA	NA	9.05524	0.296707	0.733972	0.404248	0.68603	1	No Change	No Change
ENSG00000272669	NA	NA	NA	30.4344	-0.249671	0.562969	-0.443489	0.657412	1	No Change	No Change
ENSG00000273076	NA	NA	NA	2.53506	-1.73819	1.62267	-1.07119	0.284082	1	Down	No Change
ENSG00000100197	CYP2D6	cytochrome P450 family 2 subfamily D member 6	1565	10.9729	0.878172	0.695957	1.26182	0.207013	1	No Change	No Change
ENSG00000100427	MLC1	modulator of VRAC current 1	23209	0.650342	-2.20789	3.21928	-0.685834	0.492818	1	Down	No Change
ENSG00000196576	PLXNB2	plexin B2	23654	5448	0.0257857	0.162326	0.158851	0.873786	1	No Change	No Change
ENSG00000227484	NA	NA	NA	1.41627	1.8504	2.7353	0.676488	0.498731	1	Up	No Change
ENSG00000223461	NA	NA	NA	0.897095	3.50543	2.96293	1.1831	0.236771	1	Up	No Change
ENSG00000272682	NA	NA	NA	1.05981	-0.0565053	2.24271	-0.0251951	0.979899	1	No Change	No Change
ENSG00000231086	NA	NA	NA	0.267494	1.9671	4.36249	0.450912	0.652053	1	Up	No Change
ENSG00000100056	ESS2	ess-2 splicing factor homolog	8220	538.843	-0.122292	0.225669	-0.541909	0.587881	1	No Change	No Change
ENSG00000206203	TSSK2	testis specific serine kinase 2	23617	1.15643	1.65583	2.20512	0.750903	0.452711	1	Up	No Change
ENSG00000100075	SLC25A1	solute carrier family 25 member 1	6576	2646.52	-0.138853	0.25975	-0.534567	0.59295	1	No Change	No Change
ENSG00000280007	NA	NA	NA	1.56489	0.979377	1.69185	0.578878	0.562671	1	No Change	No Change
ENSG00000183785	TUBA8	tubulin alpha 8	51807	7.55856	-0.792223	1.03873	-0.762685	0.445651	1	No Change	No Change
ENSG00000239900	ADSL	adenylosuccinate lyase	158	249.065	-0.0396559	0.299981	-0.132195	0.89483	1	No Change	No Change
ENSG00000100218	RSPH14	radial spoke head 14 homolog	27156	9.47018	0.73529	0.776648	0.946748	0.343767	1	No Change	No Change
ENSG00000128266	GNAZ	G protein subunit alpha z	2781	365.625	0.134809	0.327339	0.411832	0.680462	1	No Change	No Change
ENSG00000275635	LOC124905170	U7 small nuclear RNA	124905170	0.0734829	-0.919459	4.40736	-0.208619	0.834746	1	No Change	No Change
ENSG00000186716	BCR	BCR activator of RhoGEF and GTPase	613	1368.15	-0.0148502	0.173964	-0.0853634	0.931973	1	No Change	No Change
ENSG00000236794	BCRP8	BCR pseudogene 8	100133044	1.23135	-1.06604	2.43581	-0.437651	0.661639	1	Down	No Change
ENSG00000230701	FBXW4P1	F-box and WD repeat domain containing 4 pseudogene 1	26226	5.29235	0.762794	1.08518	0.702919	0.482106	1	No Change	No Change
ENSG00000100116	GCAT	glycine C-acetyltransferase	23464	693.728	-0.360782	0.353123	-1.02169	0.306929	1	No Change	No Change
ENSG00000128310	GALR3	galanin receptor 3	8484	7.19272	-0.244599	0.93327	-0.262088	0.793254	1	No Change	No Change
ENSG00000284197	MIR658	microRNA 658	724028	0.0842513	0	4.40736	0	1	1	No Change	No Change
ENSG00000207696	MIR659	microRNA 659	724029	2.87082	0.22933	1.14777	0.199805	0.841633	1	No Change	No Change
ENSG00000100129	EIF3L	eukaryotic translation initiation factor 3 subunit L	51386	3955.61	-0.143126	0.252683	-0.566425	0.571105	1	No Change	No Change
ENSG00000100139	MICALL1	MICAL like 1	85377	889.903	-0.0184735	0.180885	-0.102128	0.918655	1	No Change	No Change
ENSG00000100412	ACO2	aconitase 2	50	2163.83	-0.104232	0.228156	-0.456846	0.647781	1	No Change	No Change
ENSG00000100280	AP1B1	adaptor related protein complex 1 subunit beta 1	162	2030.75	-0.0107007	0.196997	-0.0543192	0.956681	1	No Change	No Change
ENSG00000185608	MRPL40	mitochondrial ribosomal protein L40	64976	762.568	-0.176663	0.299913	-0.589049	0.555829	1	No Change	No Change
ENSG00000100033	PRODH	proline dehydrogenase 1	5625	1.07105	-2.79375	2.39267	-1.16763	0.242957	1	Down	No Change
ENSG00000231466	NA	NA	NA	12.7187	0.557408	0.566691	0.983619	0.325303	1	No Change	No Change
ENSG00000272942	NA	NA	NA	0.161597	0.042319	4.40736	0.0096019	0.992339	1	No Change	No Change
ENSG00000271138	NA	NA	NA	0.401657	0.0423008	3.80456	0.0111185	0.991129	1	No Change	No Change
ENSG00000272977	NA	NA	NA	31.3898	0.091191	0.491014	0.18572	0.852665	1	No Change	No Change
ENSG00000243811	APOBEC3D	apolipoprotein B mRNA editing enzyme catalytic subunit 3D	140564	6.384	1.14202	1.02175	1.11771	0.263692	1	Up	No Change
ENSG00000215193	PEX26	peroxisomal biogenesis factor 26	55670	803.353	-0.0540927	0.184159	-0.293728	0.768966	1	No Change	No Change
ENSG00000099937	SERPIND1	serpin family D member 1	3053	0.0796432	1.00407	4.40736	0.227817	0.819789	1	Up	No Change
ENSG00000099940	SNAP29	synaptosome associated protein 29	9342	749.6	0.0765178	0.17493	0.437419	0.661807	1	No Change	No Change
ENSG00000272600	NA	NA	NA	5.17376	1.0653	1.05791	1.00698	0.313944	1	Up	No Change
ENSG00000099942	CRKL	CRK like proto-oncogene, adaptor protein	1399	1960.92	-0.0234361	0.221021	-0.106036	0.915554	1	No Change	No Change
ENSG00000285314	NA	NA	NA	0.161384	0.042319	4.40736	0.0096019	0.992339	1	No Change	No Change
ENSG00000184436	THAP7	THAP domain containing 7	80764	537.402	-0.12581	0.300514	-0.418648	0.675473	1	No Change	No Change
ENSG00000284060	NA	NA	NA	1.28713	-0.98844	2.27144	-0.43516	0.663446	1	No Change	No Change
ENSG00000100207	TCF20	transcription factor 20	6942	1038.73	0.122912	0.248377	0.49486	0.620699	1	No Change	No Change
ENSG00000288719	NA	NA	NA	3.0816	-0.392075	1.14663	-0.341936	0.732399	1	No Change	No Change
ENSG00000279652	NA	NA	NA	0.413589	0.61451	4.28755	0.143324	0.886034	1	No Change	No Change
ENSG00000279217	NA	NA	NA	0.258041	-0.974601	4.35851	-0.223609	0.823062	1	No Change	No Change
ENSG00000100336	APOL4	apolipoprotein L4	80832	0.0881138	1.00407	4.40736	0.227817	0.819789	1	Up	No Change
ENSG00000099954	CECR2	CECR2 histone acetyl-lysine reader	27443	193.316	0.390707	0.393428	0.993084	0.320669	1	No Change	No Change
ENSG00000229492	NA	NA	NA	0.774813	-0.42977	3.43523	-0.125107	0.900439	1	No Change	No Change
ENSG00000183773	AIFM3	apoptosis inducing factor mitochondria associated 3	150209	40.5993	0.632663	0.427154	1.48111	0.138576	1	No Change	No Change
ENSG00000100258	LMF2	lipase maturation factor 2	91289	1104.16	0.0448766	0.22793	0.196888	0.843915	1	No Change	No Change
ENSG00000025770	NCAPH2	non-SMC condensin II complex subunit H2	29781	1738.94	-0.240528	0.252096	-0.954114	0.340026	1	No Change	No Change
ENSG00000284194	SCO2	synthesis of cytochrome C oxidase 2	9997	479.034	-0.38746	0.27156	-1.4268	0.153639	1	No Change	No Change
ENSG00000025708	TYMP	thymidine phosphorylase	1890	430.307	-0.111015	0.295826	-0.375271	0.707459	1	No Change	No Change
ENSG00000273272	NA	NA	NA	0.64236	-0.91949	3.66627	-0.250797	0.801971	1	No Change	No Change
ENSG00000272666	KLHDC7B-DT	KLHDC7B divergent transcript	105373098	0.38954	-0.919491	4.35986	-0.210899	0.832966	1	No Change	No Change
ENSG00000130487	KLHDC7B	kelch domain containing 7B	113730	6.80665	0.0480687	2.19572	0.021892	0.982534	1	No Change	No Change
ENSG00000217442	SYCE3	synaptonemal complex central element protein 3	644186	3.07383	1.24734	1.42624	0.874562	0.381812	1	Up	No Change
ENSG00000205560	CPT1B	carnitine palmitoyltransferase 1B	1375	12.2749	0.999086	0.58439	1.70962	0.087336	1	No Change	No Change
ENSG00000254413	CHKB-CPT1B	CHKB-CPT1B readthrough (NMD candidate)	386593	7.08067	-0.193582	0.934064	-0.207247	0.835817	1	No Change	No Change
ENSG00000100288	CHKB	choline kinase beta	1120	17.5117	-0.0726573	0.594429	-0.12223	0.902717	1	No Change	No Change
ENSG00000205559	CHKB-DT	CHKB divergent transcript	100144603	54.499	0.110023	0.369595	0.297685	0.765944	1	No Change	No Change
ENSG00000272940	NA	NA	NA	1.43005	-1.12063	2.15562	-0.519865	0.603158	1	Down	No Change
ENSG00000008735	MAPK8IP2	mitogen-activated protein kinase 8 interacting protein 2	23542	265.192	-0.0277352	0.266503	-0.104071	0.917113	1	No Change	No Change
ENSG00000100299	ARSA	arylsulfatase A	410	179.683	0.266371	0.440292	0.604988	0.545187	1	No Change	No Change
ENSG00000206140	TMEM191C	transmembrane protein 191C	645426	28.753	0.225992	0.461708	0.48947	0.624509	1	No Change	No Change
ENSG00000100228	RAB36	RAB36, member RAS oncogene family	9609	211.291	0.0638044	0.275589	0.23152	0.816911	1	No Change	No Change
ENSG00000189060	H1-0	H1.0 linker histone	3005	6625.63	-0.109122	0.189086	-0.577102	0.56387	1	No Change	No Change
ENSG00000184113	CLDN5	claudin 5	7122	0.231806	0	4.40736	0	1	1	No Change	No Change
ENSG00000184949	FAM227A	family with sequence similarity 227 member A	646851	150.258	0.102114	0.279947	0.364762	0.715289	1	No Change	No Change
ENSG00000183246	RIMBP3C	RIMS binding protein 3C	150221	0.914056	-1.91418	2.78722	-0.686768	0.492229	1	Down	No Change
ENSG00000100249	C22orf31	chromosome 22 open reading frame 31	25770	0.557387	2.42354	3.42004	0.70863	0.478554	1	Up	No Change
ENSG00000225544	NA	NA	NA	0.729519	0.677589	2.89126	0.234357	0.814708	1	No Change	No Change
ENSG00000100034	PPM1F	protein phosphatase, Mg2+/Mn2+ dependent 1F	9647	606.56	0.0374348	0.19238	0.194588	0.845715	1	No Change	No Change
ENSG00000224086	NA	NA	NA	50.3854	0.669995	0.417476	1.60487	0.108522	1	No Change	No Change
ENSG00000100038	TOP3B	DNA topoisomerase III beta	8940	661.753	0.0386138	0.15754	0.245105	0.806375	1	No Change	No Change
ENSG00000263366	NA	NA	NA	0.0881138	1.00407	4.40736	0.227817	0.819789	1	Up	No Change
ENSG00000228050	NA	NA	NA	0.0734829	-0.919459	4.40736	-0.208619	0.834746	1	No Change	No Change
ENSG00000279278	NA	NA	NA	0.400052	-0.919486	4.26202	-0.215739	0.829191	1	No Change	No Change
ENSG00000274422	NA	NA	NA	19.9961	0.407154	0.850018	0.478995	0.631942	1	No Change	No Change
ENSG00000234630	NA	NA	NA	0.178397	-1.93638	4.35851	-0.444275	0.656844	1	Down	No Change
ENSG00000286129	NA	NA	NA	20.7256	0.859154	0.572185	1.50153	0.133218	1	No Change	No Change
ENSG00000272779	NA	NA	NA	15.7501	-0.258822	0.749485	-0.345332	0.729845	1	No Change	No Change
ENSG00000211643	NA	NA	NA	0.424122	-0.919487	4.21242	-0.21828	0.827211	1	No Change	No Change
ENSG00000211644	IGLV1-51	immunoglobulin lambda variable 1-51	28820	0.614897	0.101269	3.33808	0.0303376	0.975798	1	No Change	No Change
ENSG00000211645	IGLV1-50	immunoglobulin lambda variable 1-50 (non-functional)	28821	0.154538	0	4.40736	0	1	1	No Change	No Change
ENSG00000225724	ASH2LP3	ASH2L pseudogene 3	100736411	0.0772688	0	4.40736	0	1	1	No Change	No Change
ENSG00000211648	IGLV1-47	immunoglobulin lambda variable 1-47	28822	0.0891987	-0.919459	4.40736	-0.208619	0.834746	1	No Change	No Change
ENSG00000187860	CCDC157	coiled-coil domain containing 157	550631	89.7647	-0.0743863	0.286323	-0.259798	0.795019	1	No Change	No Change
ENSG00000177989	ODF3B	outer dense fiber of sperm tails 3B	440836	40.0008	0.0906911	0.486137	0.186555	0.85201	1	No Change	No Change
ENSG00000234965	SHISA8	shisa family member 8	440829	415.944	-0.130985	0.29151	-0.449333	0.653192	1	No Change	No Change
ENSG00000172967	XKR3	XK related 3	150165	1.3651	-1.51703	2.10683	-0.720055	0.471491	1	Down	No Change
ENSG00000100221	JOSD1	Josephin domain containing 1	9929	1316.84	0.0307675	0.208645	0.147463	0.882766	1	No Change	No Change
ENSG00000261251	NA	NA	NA	2.02882	-0.601225	1.68355	-0.357119	0.721003	1	No Change	No Change
ENSG00000130540	SULT4A1	sulfotransferase family 4A member 1	25830	109.052	0.150989	0.27128	0.556579	0.577815	1	No Change	No Change
ENSG00000100341	PNPLA5	patatin like phospholipase domain containing 5	150379	62.3814	-0.0859094	0.38046	-0.225804	0.821354	1	No Change	No Change
ENSG00000100345	MYH9	myosin heavy chain 9	4627	8919.39	0.0887742	0.197697	0.449042	0.653401	1	No Change	No Change
ENSG00000100302	RASD2	RASD family member 2	23551	66.117	-0.779546	0.600857	-1.29739	0.194497	1	No Change	No Change
ENSG00000198125	MB	myoglobin	4151	17.5152	-1.78911	0.931823	-1.92001	0.0548565	1	Down	No Change
ENSG00000268818	NA	NA	NA	2.93438	0.721633	1.45896	0.494622	0.620867	1	No Change	No Change
ENSG00000221963	APOL6	apolipoprotein L6	80830	17.6822	0.41458	1.03139	0.401963	0.687712	1	No Change	No Change
ENSG00000128313	APOL5	apolipoprotein L5	80831	0.0912668	0	4.40736	0	1	1	No Change	No Change
ENSG00000237406	NDUFA9P1	NADH:ubiquinone oxidoreductase subunit A9 pseudogene 1	266625	1.05859	-1.06543	2.45523	-0.433942	0.66433	1	Down	No Change
ENSG00000128335	APOL2	apolipoprotein L2	23780	281.727	0.152551	0.208619	0.731245	0.464629	1	No Change	No Change
ENSG00000223695	NA	NA	NA	0.497506	1.5423	3.14378	0.490587	0.623718	1	Up	No Change
ENSG00000237668	NA	NA	NA	0.413446	0	4.26475	0	1	1	No Change	No Change
ENSG00000197077	KIAA1671	KIAA1671	85379	791.594	0.227401	0.294624	0.771836	0.440212	1	No Change	No Change
ENSG00000279085	NA	NA	NA	0.24685	-0.862168	4.36742	-0.197409	0.843507	1	No Change	No Change
ENSG00000279006	NA	NA	NA	2.26543	1.77181	1.65265	1.0721	0.283675	1	Up	No Change
ENSG00000279110	NA	NA	NA	0.321827	1.00405	4.40736	0.227811	0.819793	1	Up	No Change
ENSG00000203280	KIAA1671-AS1	KIAA1671 antisense RNA 1	100128531	0.318573	2.83368	4.31074	0.657354	0.510954	1	Up	No Change
ENSG00000100053	CRYBB3	crystallin beta B3	1417	9.53194	0.891656	1.06367	0.838285	0.401871	1	No Change	No Change
ENSG00000236641	NA	NA	NA	1.83475	0.660044	1.90164	0.347092	0.728522	1	No Change	No Change
ENSG00000244752	CRYBB2	crystallin beta B2	1415	6.627	-1.68775	1.00326	-1.68226	0.0925187	1	Down	No Change
ENSG00000128272	ATF4	activating transcription factor 4	468	10665.4	-0.198942	0.344295	-0.577825	0.563383	1	No Change	No Change
ENSG00000100077	GRK3	G protein-coupled receptor kinase 3	157	493.396	0.0929932	0.283636	0.327861	0.743017	1	No Change	No Change
ENSG00000100206	DMC1	DNA meiotic recombinase 1	11144	2.98696	1.21912	1.48851	0.819021	0.412775	1	Up	No Change
ENSG00000100380	ST13	ST13 Hsp70 interacting protein	6767	6385.8	-0.135675	0.141143	-0.961257	0.336423	1	No Change	No Change
ENSG00000073169	SELENOO	selenoprotein O	83642	941.622	-0.165579	0.189162	-0.875327	0.381396	1	No Change	No Change
ENSG00000159307	SCUBE1	signal peptide, CUB domain and EGF like domain containing 1	80274	279.397	0.243435	0.306876	0.793266	0.427623	1	No Change	No Change
ENSG00000244486	SCARF2	scavenger receptor class F member 2	91179	70.6509	0.511665	0.391984	1.30532	0.191784	1	No Change	No Change
ENSG00000133460	SLC2A11	solute carrier family 2 member 11	66035	168.795	-0.0501391	0.283395	-0.176923	0.859569	1	No Change	No Change
ENSG00000100154	TTC28	tetratricopeptide repeat domain 28	23331	12.6441	0.256991	1.04743	0.245353	0.806183	1	No Change	No Change
ENSG00000276950	GSTT4	glutathione S-transferase theta 4	25774	0.456334	0	4.40736	0	1	1	No Change	No Change
ENSG00000100167	SEPTIN3	septin 3	55964	310.773	0.240095	0.359709	0.66747	0.504472	1	No Change	No Change
ENSG00000184459	BPIFC	BPI fold containing family C	254240	0.0853802	0	4.40736	0	1	1	No Change	No Change
ENSG00000100379	KCTD17	potassium channel tetramerization domain containing 17	79734	410.218	0.0240231	0.197094	0.121886	0.902989	1	No Change	No Change
ENSG00000128165	ADM2	adrenomedullin 2	79924	328.83	0.0155875	0.791992	0.0196814	0.984298	1	No Change	No Change
ENSG00000100253	MIOX	myo-inositol oxygenase	55586	4.04218	1.30288	1.39294	0.935348	0.349609	1	Up	No Change
ENSG00000100241	SBF1	SET binding factor 1	6305	2863.68	-0.00286666	0.22324	-0.0128412	0.989754	1	No Change	No Change
ENSG00000079974	RABL2B	RAB, member of RAS oncogene family like 2B	11158	474.05	-0.106473	0.259976	-0.409551	0.682135	1	No Change	No Change
ENSG00000272858	NA	NA	NA	2.08254	-0.399701	1.8181	-0.219846	0.825991	1	No Change	No Change
ENSG00000186951	PPARA	peroxisome proliferator activated receptor alpha	5465	310.111	0.288452	0.379525	0.760034	0.447234	1	No Change	No Change
ENSG00000280384	NA	NA	NA	1.29509	0.846724	2.27947	0.371457	0.710297	1	No Change	No Change
ENSG00000205643	CDPF1	cysteine rich DPF motif domain containing 1	150383	205.179	-0.137316	0.240514	-0.57093	0.568047	1	No Change	No Change
ENSG00000183569	SERHL2	serine hydrolase like 2	253190	7.45255	0.153434	0.909388	0.168723	0.866015	1	No Change	No Change
ENSG00000202058	RN7SKP80	RN7SK pseudogene 80	106479130	4.26267	-0.299553	1.09422	-0.273759	0.78427	1	No Change	No Change
ENSG00000270022	NA	NA	NA	0.178397	-1.93638	4.35851	-0.444275	0.656844	1	Down	No Change
ENSG00000249222	ATP5MGL	ATP synthase membrane subunit g like	267020	0.6768	2.96746	3.26119	0.909931	0.362859	1	Up	No Change
ENSG00000289517	NA	NA	NA	0.243538	1.83747	4.37318	0.420168	0.674362	1	Up	No Change
ENSG00000183172	SMDT1	single-pass membrane protein with aspartate rich tail 1	91689	340.31	-0.244673	0.288788	-0.84724	0.396861	1	No Change	No Change
ENSG00000128274	A4GALT	alpha 1,4-galactosyltransferase (P blood group)	53947	297.676	-0.0104369	0.22322	-0.0467562	0.962708	1	No Change	No Change
ENSG00000200448	NA	NA	NA	0.0833692	1.00407	4.40736	0.227817	0.819789	1	Up	No Change
ENSG00000234009	RPL5P34	ribosomal protein L5 pseudogene 34	388907	21.8647	0.0987559	0.474294	0.208217	0.83506	1	No Change	No Change
ENSG00000274717	NA	NA	NA	2.10216	0.499217	1.80166	0.277087	0.781713	1	No Change	No Change
ENSG00000242247	ARFGAP3	ADP ribosylation factor GTPase activating protein 3	26286	370.801	-0.00444912	0.182902	-0.0243251	0.980593	1	No Change	No Change
ENSG00000100243	CYB5R3	cytochrome b5 reductase 3	1727	1910.7	-0.120011	0.205728	-0.583345	0.559661	1	No Change	No Change
ENSG00000228719	NA	NA	NA	0.0842513	0	4.40736	0	1	1	No Change	No Change
ENSG00000100348	TXN2	thioredoxin 2	25828	1595.14	-0.257091	0.270553	-0.950241	0.34199	1	No Change	No Change
ENSG00000100350	FOXRED2	FAD dependent oxidoreductase domain containing 2	80020	365.757	-0.0287034	0.200981	-0.142817	0.886435	1	No Change	No Change
ENSG00000100353	EIF3D	eukaryotic translation initiation factor 3 subunit D	8664	5274.64	-0.224243	0.182355	-1.22971	0.218808	1	No Change	No Change
ENSG00000100242	SUN2	Sad1 and UNC84 domain containing 2	25777	1057.08	0.0404592	0.17685	0.228777	0.819042	1	No Change	No Change
ENSG00000100425	BRD1	bromodomain containing 1	23774	895.182	-0.00809024	0.25797	-0.0313612	0.974982	1	No Change	No Change
ENSG00000241878	PISD	phosphatidylserine decarboxylase	23761	854.05	-0.0826891	0.148383	-0.557268	0.577344	1	No Change	No Change
ENSG00000128253	RFPL2	ret finger protein like 2	10739	13.5944	0.449626	0.598332	0.751466	0.452372	1	No Change	No Change
ENSG00000099957	P2RX6	purinergic receptor P2X 6	9127	3.37862	-2.25825	1.79874	-1.25546	0.209311	1	Down	No Change
ENSG00000100156	SLC16A8	solute carrier family 16 member 8	23539	4.48862	1.04428	1.27925	0.816321	0.414317	1	Up	No Change
ENSG00000288754	NA	NA	NA	4.16718	-0.36135	1.05723	-0.34179	0.732509	1	No Change	No Change
ENSG00000289160	NA	NA	NA	0.0768385	0	4.40736	0	1	1	No Change	No Change
ENSG00000273203	NA	NA	NA	36.7415	-0.174032	0.397529	-0.437784	0.661543	1	No Change	No Change
ENSG00000183307	TMEM121B	transmembrane protein 121B	27439	21.0815	-0.415574	0.567567	-0.732203	0.464044	1	No Change	No Change
ENSG00000273442	NA	NA	NA	4.02234	0.335091	0.948337	0.353346	0.723829	1	No Change	No Change
ENSG00000177663	IL17RA	interleukin 17 receptor A	23765	736.29	0.114493	0.165779	0.690639	0.489793	1	No Change	No Change
ENSG00000069998	HDHD5	haloacid dehalogenase like hydrolase domain containing 5	27440	1228.02	-0.312441	0.202411	-1.54359	0.122687	1	No Change	No Change
ENSG00000228274	NA	NA	NA	37.7372	0.0599443	0.401443	0.149322	0.881299	1	No Change	No Change
ENSG00000100211	CBY1	chibby family member 1, beta catenin antagonist	25776	395.149	-0.323969	0.243648	-1.32966	0.18363	1	No Change	No Change
ENSG00000128284	APOL3	apolipoprotein L3	80833	1.70292	3.60733	1.81415	1.98844	0.046763	1	Up	No Change
ENSG00000251322	SHANK3	SH3 and multiple ankyrin repeat domains 3	85358	687.813	-0.0196019	0.234984	-0.0834178	0.933519	1	No Change	No Change
ENSG00000100320	RBFOX2	RNA binding fox-1 homolog 2	23543	2000.28	0.139581	0.284399	0.490792	0.623573	1	No Change	No Change
ENSG00000099998	GGT5	gamma-glutamyltransferase 5	2687	34.5612	-0.484391	0.764837	-0.633326	0.526521	1	No Change	No Change
ENSG00000225098	NA	NA	NA	0.932099	2.91283	2.53551	1.14882	0.250632	1	Up	No Change
ENSG00000185651	UBE2L3	ubiquitin conjugating enzyme E2 L3	7332	2536.41	-0.11674	0.261421	-0.446559	0.655193	1	No Change	No Change
ENSG00000236325	NA	NA	NA	0.173007	-0.919468	4.40736	-0.208621	0.834744	1	No Change	No Change
ENSG00000093072	ADA2	adenosine deaminase 2	51816	0.523898	-3.26642	4.29175	-0.761093	0.446602	1	Down	No Change
ENSG00000280623	NA	NA	NA	2.72782	-1.82129	2.34651	-0.776169	0.437649	1	Down	No Change
ENSG00000128322	IGLL1	immunoglobulin lambda like polypeptide 1	3543	0.171483	1.93189	4.3653	0.442555	0.658088	1	Up	No Change
ENSG00000272733	NA	NA	NA	18.788	-0.372004	0.539965	-0.688941	0.49086	1	No Change	No Change
ENSG00000189269	DRICH1	aspartate rich 1	51233	18.5781	0.158492	0.493744	0.321	0.74821	1	No Change	No Change
ENSG00000275609	NA	NA	NA	0.0817406	-0.919459	4.40736	-0.208619	0.834746	1	No Change	No Change
ENSG00000211683	NA	NA	NA	6.51571	-1.05886	1.01978	-1.03831	0.299124	1	Down	No Change
ENSG00000244723	NA	NA	NA	6.01895	-0.138131	0.866464	-0.159419	0.873339	1	No Change	No Change
ENSG00000197210	NA	NA	NA	0.146966	-1.68796	4.37913	-0.385455	0.6999	1	Down	No Change
ENSG00000224688	NA	NA	NA	0.0772688	0	4.40736	0	1	1	No Change	No Change
ENSG00000187905	LRRC74B	leucine rich repeat containing 74B	400891	0.23893	2.41997	4.33169	0.558666	0.57639	1	Up	No Change
ENSG00000100227	POLDIP3	DNA polymerase delta interacting protein 3	84271	1.33642	1.69189	2.07127	0.816836	0.414022	1	Up	No Change
ENSG00000250261	NA	NA	NA	6.56675	0.465253	0.892105	0.521523	0.602003	1	No Change	No Change
ENSG00000235062	NA	NA	NA	0.450413	-1.7194	4.07288	-0.422158	0.67291	1	Down	No Change
ENSG00000241973	PI4KA	phosphatidylinositol 4-kinase alpha	5297	1142.41	0.168836	0.147531	1.14441	0.252452	1	No Change	No Change
ENSG00000169662	NA	NA	NA	0.341521	0	4.40736	0	1	1	No Change	No Change
ENSG00000169635	HIC2	HIC ZBTB transcriptional repressor 2	23119	217.414	-0.0115884	0.239692	-0.0483471	0.96144	1	No Change	No Change
ENSG00000226085	NA	NA	NA	31.4847	0.464992	0.438223	1.06108	0.288652	1	No Change	No Change
ENSG00000100351	GRAP2	GRB2 related adaptor protein 2	9402	1.84942	0.929002	1.46767	0.632977	0.526748	1	No Change	No Change
ENSG00000225528	LOC112268293	translation machinery-associated protein 7 -like	112268293	0.0881138	1.00407	4.40736	0.227817	0.819789	1	Up	No Change
ENSG00000286025	FAM246C	family with sequence similarity 246 member C (gene/pseudogene)	117134596	0.154538	0	4.40736	0	1	1	No Change	No Change
ENSG00000235568	NFAM1	NFAT activating protein with ITAM motif 1	150372	4.16457	0.106149	1.12299	0.0945235	0.924693	1	No Change	No Change
ENSG00000275004	ZNF280B	zinc finger protein 280B	140883	170.469	0.146397	0.269561	0.543095	0.587064	1	No Change	No Change
ENSG00000169548	ZNF280A	zinc finger protein 280A	129025	27.8161	0.0849804	0.633189	0.13421	0.893236	1	No Change	No Change
ENSG00000185686	PRAME	PRAME nuclear receptor transcriptional regulator	23532	789.179	0.174319	0.207376	0.840595	0.400575	1	No Change	No Change
ENSG00000220891	LL22NC03-63E9.3	uncharacterized LOC648691	648691	0.0768385	0	4.40736	0	1	1	No Change	No Change
ENSG00000215456	BCRP4	BCR pseudogene 4	616	0.410982	0.934244	4.25566	0.21953	0.826237	1	No Change	No Change
ENSG00000070413	DGCR2	DiGeorge syndrome critical region gene 2	9993	1519.36	-0.0145228	0.169947	-0.0854547	0.9319	1	No Change	No Change
ENSG00000100226	GTPBP1	GTP binding protein 1	9567	768.819	0.144299	0.147323	0.979472	0.327347	1	No Change	No Change
ENSG00000250479	CHCHD10	coiled-coil-helix-coiled-coil-helix domain containing 10	400916	2697.5	-0.337388	0.245525	-1.37415	0.169395	1	No Change	No Change
ENSG00000099953	MMP11	matrix metallopeptidase 11	4320	230.713	0.0476469	0.393476	0.121092	0.903618	1	No Change	No Change
ENSG00000100325	ASCC2	activating signal cointegrator 1 complex subunit 2	84164	1166.99	-0.107255	0.178153	-0.602037	0.54715	1	No Change	No Change
ENSG00000252859	RNU6-375P	RNA, U6 small nuclear 375, pseudogene	106480575	0.163012	1.86696	4.37067	0.427157	0.669265	1	Up	No Change
ENSG00000232754	NA	NA	NA	0.769972	-1.73016	2.91075	-0.594403	0.552242	1	Down	No Change
ENSG00000215771	LRRC37A14P	leucine rich repeat containing 37 member A14, pseudogene	106479025	0.747162	-0.919494	2.91512	-0.315423	0.752441	1	No Change	No Change
ENSG00000100395	L3MBTL2	L3MBTL histone methyl-lysine binding protein 2	83746	698.8	0.0272008	0.265116	0.102599	0.918281	1	No Change	No Change
ENSG00000235513	NA	NA	NA	6.69773	0.160639	0.864979	0.185715	0.852668	1	No Change	No Change
ENSG00000100399	CHADL	chondroadherin like	150356	9.53157	0.362112	0.684672	0.528884	0.596886	1	No Change	No Change
ENSG00000274552	MIR6889	microRNA 6889	102466758	0.323126	-2.40911	4.32767	-0.556675	0.577749	1	Down	No Change
ENSG00000185022	MAFF	MAF bZIP transcription factor F	23764	399.673	-0.0140017	0.361566	-0.0387252	0.969109	1	No Change	No Change
ENSG00000198792	TMEM184B	transmembrane protein 184B	25829	1971.25	0.0351906	0.171123	0.205645	0.837068	1	No Change	No Change
ENSG00000235246	NA	NA	NA	1.27836	-0.27942	2.26798	-0.123202	0.901947	1	No Change	No Change
ENSG00000213923	CSNK1E	casein kinase 1 epsilon	1454	1663.49	-0.123791	0.176134	-0.702821	0.482167	1	No Change	No Change
ENSG00000229955	NA	NA	NA	0.0772688	0	4.40736	0	1	1	No Change	No Change
ENSG00000100036	SLC35E4	solute carrier family 35 member E4	339665	187.245	-0.146955	0.25048	-0.586696	0.557408	1	No Change	No Change
ENSG00000167065	DUSP18	dual specificity phosphatase 18	150290	108.776	0.0704975	0.281246	0.250661	0.802076	1	No Change	No Change
ENSG00000250318	RPL13AP26	ribosomal protein L13a pseudogene 26	729212	21.2363	0.808438	0.517345	1.56267	0.118131	1	No Change	No Change
ENSG00000288153	NA	NA	NA	1.69495	1.91144	2.14453	0.891311	0.372762	1	Up	No Change
ENSG00000185339	TCN2	transcobalamin 2	6948	53.4309	-0.2402	0.382179	-0.628502	0.529675	1	No Change	No Change
ENSG00000128285	MCHR1	melanin concentrating hormone receptor 1	2847	0.0796432	1.00407	4.40736	0.227817	0.819789	1	Up	No Change
ENSG00000253352	TUG1	taurine up-regulated 1	55000	1132.18	0.241857	0.276564	0.874506	0.381843	1	No Change	No Change
ENSG00000100385	IL2RB	interleukin 2 receptor subunit beta	3560	3.09242	0.31108	1.44367	0.215479	0.829394	1	No Change	No Change
ENSG00000235295	LINC01634	long intergenic non-protein coding RNA 1634	100192420	0.0817406	-0.919459	4.40736	-0.208619	0.834746	1	No Change	No Change
ENSG00000184979	USP18	ubiquitin specific peptidase 18	11274	102.406	0.411342	0.285589	1.44033	0.149775	1	No Change	No Change
ENSG00000100099	HPS4	HPS4 biogenesis of lysosomal organelles complex 3 subunit 2	89781	602.74	-0.00721417	0.210478	-0.0342752	0.972658	1	No Change	No Change
ENSG00000100083	GGA1	golgi associated, gamma adaptin ear containing, ARF binding protein 1	26088	1283.22	0.075624	0.206718	0.365832	0.71449	1	No Change	No Change
ENSG00000100092	SH3BP1	SH3 domain binding protein 1	23616	338.496	-0.175465	0.287829	-0.609614	0.542118	1	No Change	No Change
ENSG00000233360	PDXP-DT	PDXP divergent transcript	101927051	39.2755	0.119416	0.380813	0.313582	0.753838	1	No Change	No Change
ENSG00000100097	LGALS1	galectin 1	3956	8188.43	-0.0209512	0.38891	-0.0538715	0.957038	1	No Change	No Change
ENSG00000273899	NOL12	nucleolar protein 12	79159	124.881	-0.121298	0.492322	-0.24638	0.805388	1	No Change	No Change
ENSG00000184381	PLA2G6	phospholipase A2 group VI	8398	311.176	0.140239	0.305791	0.45861	0.646515	1	No Change	No Change
ENSG00000283900	TPTEP2-CSNK1E	TPTEP2-CSNK1E readthrough	102800317	0.162682	-1.81632	4.36805	-0.415821	0.677541	1	Down	No Change
ENSG00000286144	NA	NA	NA	0.250107	2.48075	4.32823	0.573155	0.56654	1	Up	No Change
ENSG00000228620	NA	NA	NA	0.774713	-3.91322	3.35743	-1.16554	0.243801	1	Down	No Change
ENSG00000168135	KCNJ4	potassium inwardly rectifying channel subfamily J member 4	3761	8.38668	0.339995	0.776109	0.438077	0.66133	1	No Change	No Change
ENSG00000100196	KDELR3	KDEL endoplasmic reticulum protein retention receptor 3	11015	566.006	0.0136308	0.181024	0.0752982	0.939977	1	No Change	No Change
ENSG00000100201	DDX17	DEAD-box helicase 17	10521	5017.08	0.215623	0.238354	0.904633	0.36566	1	No Change	No Change
ENSG00000232254	CSF2RBP1	CSF2RB pseudogene 1	23772	5.44488	0.505088	1.04737	0.482245	0.629632	1	No Change	No Change
ENSG00000128311	TST	thiosulfate sulfurtransferase	7263	581.568	-0.0640456	0.27664	-0.231512	0.816917	1	No Change	No Change
ENSG00000100055	CYTH4	cytohesin 4	27128	20.2581	-0.326865	0.626877	-0.521418	0.602076	1	No Change	No Change
ENSG00000243902	ELFN2	extracellular leucine rich repeat and fibronectin type III domain containing 2	114794	8.25576	0.490641	1.00584	0.487793	0.625696	1	No Change	No Change
ENSG00000166897	ELFN2	extracellular leucine rich repeat and fibronectin type III domain containing 2	114794	1197.32	0.050304	0.254552	0.197618	0.843344	1	No Change	No Change
ENSG00000272694	NA	NA	NA	6.88607	0.2077	0.872254	0.238119	0.811789	1	No Change	No Change
ENSG00000100060	MFNG	MFNG O-fucosylpeptide 3-beta-N-acetylglucosaminyltransferase	4242	53.3696	0.29412	0.437161	0.672796	0.501077	1	No Change	No Change
ENSG00000100065	CARD10	caspase recruitment domain family member 10	29775	823.948	0.0322591	0.155725	0.207154	0.83589	1	No Change	No Change
ENSG00000128283	CDC42EP1	CDC42 effector protein 1	11135	3822.51	-0.163186	0.164287	-0.993302	0.320563	1	No Change	No Change
ENSG00000100079	LGALS2	galectin 2	3957	0.394819	1.86708	4.30289	0.433912	0.664352	1	Up	No Change
ENSG00000128340	RAC2	Rac family small GTPase 2	5880	912.56	0.0266001	0.2308	0.115251	0.908246	1	No Change	No Change
ENSG00000100342	APOL1	apolipoprotein L1	8542	2.17774	-0.220631	1.95086	-0.113094	0.909956	1	No Change	No Change
ENSG00000185340	GAS2L1	growth arrest specific 2 like 1	10634	896.732	0.0133301	0.283872	0.046958	0.962547	1	No Change	No Change
ENSG00000274600	RIMBP3B	RIMS binding protein 3B	440804	2.03848	2.47714	2.04602	1.21071	0.226006	1	Up	No Change
ENSG00000196588	MRTFA	myocardin related transcription factor A	57591	544.232	0.0859142	0.179631	0.478282	0.63245	1	No Change	No Change
ENSG00000184058	TBX1	T-box transcription factor 1	6899	53.6626	0.53105	0.418361	1.26936	0.204313	1	No Change	No Change
ENSG00000237862	LOC100506271	uncharacterized LOC100506271	100506271	3.90759	0.766302	1.26503	0.605758	0.544675	1	No Change	No Change
ENSG00000099949	LZTR1	leucine zipper like transcription regulator 1	8216	336.769	-0.0242972	0.260816	-0.0931582	0.925778	1	No Change	No Change
ENSG00000286592	NA	NA	NA	6.77724	1.01447	1.15299	0.879861	0.378934	1	Up	No Change
ENSG00000261202	TNRC6B-DT	TNRC6B divergent transcript	114841040	1.61103	3.28355	2.33463	1.40645	0.159589	1	Up	No Change
ENSG00000289044	NA	NA	NA	3.15147	1.11966	1.31975	0.84839	0.396221	1	Up	No Change
ENSG00000207751	NA	NA	NA	4.95833	0.771516	1.05491	0.731358	0.464561	1	No Change	No Change
ENSG00000188511	MIR3667HG	MIR3667 host gene	348645	136.512	0.0664547	0.384191	0.172973	0.862673	1	No Change	No Change
ENSG00000278869	NA	NA	NA	0.938556	2.32818	3.06576	0.759414	0.447605	1	Up	No Change
ENSG00000289888	NA	NA	NA	0.17076	0	4.40736	0	1	1	No Change	No Change
ENSG00000197182	MIRLET7BHG	MIRLET7B host gene	400931	107.531	-0.324306	0.370742	-0.874748	0.381711	1	No Change	No Change
ENSG00000224271	EPIC1	epigenetically induced MYC interacting lncRNA 1	284930	54.9171	0.0611659	0.456673	0.133938	0.893451	1	No Change	No Change
ENSG00000235159	NA	NA	NA	2.3089	1.20132	1.40776	0.85336	0.39346	1	Up	No Change
ENSG00000225783	MIAT	myocardial infarction associated transcript	440823	4.89048	1.34395	1.09373	1.22878	0.219155	1	Up	No Change
ENSG00000289873	NA	NA	NA	0.795636	-1.42582	2.67802	-0.532415	0.594439	1	Down	No Change
ENSG00000289858	NA	NA	NA	46.1735	-0.0928084	0.350249	-0.264978	0.791026	1	No Change	No Change
ENSG00000289120	NA	NA	NA	0.250107	2.48075	4.32823	0.573155	0.56654	1	Up	No Change
ENSG00000172250	SERHL	serine hydrolase like (pseudogene)	94009	26.2414	-0.0645238	0.451184	-0.14301	0.886282	1	No Change	No Change
ENSG00000289244	NA	NA	NA	0.408034	1.96708	4.36249	0.450908	0.652056	1	Up	No Change
ENSG00000229891	LINC01315	long intergenic non-protein coding RNA 1315	102723775	114.718	-0.274971	0.352225	-0.780669	0.434997	1	No Change	No Change
ENSG00000289963	LOC107985563	uncharacterized LOC107985563	107985563	1.06519	1.00408	2.53131	0.396663	0.691616	1	Up	No Change
ENSG00000185837	HDHD5-AS1	HDHD5 antisense RNA 1	100130717	5.44602	-0.0628438	0.938132	-0.0669883	0.946591	1	No Change	No Change
ENSG00000288871	NA	NA	NA	26.9935	0.0118308	0.616545	0.0191889	0.98469	1	No Change	No Change
ENSG00000284633	NA	NA	NA	6.1055	-0.16889	1.00073	-0.168766	0.865981	1	No Change	No Change
ENSG00000260708	NA	NA	NA	41.8634	-0.120645	0.578209	-0.208653	0.834719	1	No Change	No Change
ENSG00000226328	NUP50-DT	NUP50 divergent transcript	100506714	100.584	-0.0609464	0.285688	-0.213332	0.831068	1	No Change	No Change
ENSG00000289489	NA	NA	NA	0.412586	1.54327	3.68491	0.418809	0.675356	1	Up	No Change
ENSG00000227838	NA	NA	NA	0.0912668	0	4.40736	0	1	1	No Change	No Change
ENSG00000180957	PITPNB	phosphatidylinositol transfer protein beta	23760	1420.24	-0.0543641	0.199276	-0.272808	0.785001	1	No Change	No Change
ENSG00000235954	TTC28-AS1	TTC28 antisense RNA 1	284900	172.295	-0.149108	0.241018	-0.618658	0.536142	1	No Change	No Change
ENSG00000283225	MIR3199-2	microRNA 3199-2	100422998	0.220449	-2.26774	4.33589	-0.523017	0.600963	1	Down	No Change
ENSG00000169184	MN1	MN1 proto-oncogene, transcriptional regulator	4330	79.5821	-0.0292163	0.325703	-0.0897021	0.928524	1	No Change	No Change
ENSG00000205702	NA	NA	NA	29.1782	0.0885731	0.538135	0.164593	0.869265	1	No Change	No Change
ENSG00000272973	NA	NA	NA	1.42337	-1.33393	2.34274	-0.56939	0.569092	1	Down	No Change
ENSG00000099984	GSTT2	glutathione S-transferase theta 2 (gene/pseudogene)	2953	46.8662	0.105792	0.435048	0.243173	0.807872	1	No Change	No Change
ENSG00000100387	RBX1	ring-box 1	9978	1060.62	-0.243544	0.295503	-0.824165	0.409846	1	No Change	No Change
ENSG00000237214	RPS9P2	ribosomal protein S9 pseudogene 2	267009	8.01696	-0.0720028	0.74937	-0.0960844	0.923454	1	No Change	No Change
ENSG00000213857	NA	NA	NA	0.564984	0.818235	3.80283	0.215165	0.829639	1	No Change	No Change
ENSG00000284015	MIR1281	microRNA 1281	100302237	1.59387	-2.82373	2.80531	-1.00657	0.314143	1	Down	No Change
ENSG00000100393	EP300	E1A binding protein p300	2033	863.486	0.210544	0.32233	0.653195	0.513631	1	No Change	No Change
ENSG00000231993	NA	NA	NA	6.88637	-0.0903832	0.865349	-0.104447	0.916814	1	No Change	No Change
ENSG00000099956	SMARCB1	SWI/SNF related, matrix associated, actin dependent regulator of chromatin, subfamily b, member 1	6598	2380.87	-0.230405	0.242603	-0.949719	0.342255	1	No Change	No Change
ENSG00000218537	NA	NA	NA	531.673	-0.164765	0.285976	-0.57615	0.564514	1	No Change	No Change
ENSG00000273032	DGCR5	DiGeorge syndrome critical region gene 5	26220	95.3912	-0.144103	0.374176	-0.38512	0.700148	1	No Change	No Change
ENSG00000198062	POTEH	POTE ankyrin domain family member H	23784	0.0912668	0	4.40736	0	1	1	No Change	No Change
ENSG00000099977	DDT	D-dopachrome tautomerase	1652	384.375	-0.38344	0.420878	-0.911048	0.36227	1	No Change	No Change
ENSG00000289960	NA	NA	NA	3.13707	-0.914284	1.35214	-0.676176	0.498929	1	No Change	No Change
ENSG00000289946	NA	NA	NA	0.267596	-2.52574	4.32147	-0.584462	0.558909	1	Down	No Change
ENSG00000099899	TRMT2A	tRNA methyltransferase 2 homolog A	27037	944.464	-0.135483	0.194518	-0.696505	0.486113	1	No Change	No Change
ENSG00000289841	NA	NA	NA	2.83841	-1.26918	1.4378	-0.882723	0.377386	1	Down	No Change
ENSG00000100401	RANGAP1	Ran GTPase activating protein 1	5905	3640.42	-0.172064	0.33826	-0.508674	0.610981	1	No Change	No Change
ENSG00000286491	LOC105373044	uncharacterized LOC105373044	105373044	0.0734829	-0.919459	4.40736	-0.208619	0.834746	1	No Change	No Change
ENSG00000290696	NA	NA	NA	8.91572	-0.085324	1.26709	-0.0673383	0.946312	1	No Change	No Change
ENSG00000284128	NA	NA	NA	0.0796432	1.00407	4.40736	0.227817	0.819789	1	Up	No Change
ENSG00000290796	NA	NA	NA	43.5431	0.424547	0.327399	1.29673	0.194725	1	No Change	No Change
ENSG00000290922	NA	NA	NA	1.9419	0	2.19388	0	1	1	No Change	No Change
ENSG00000237438	NA	NA	NA	0.416648	1.00404	4.40736	0.22781	0.819794	1	Up	No Change
ENSG00000290931	NA	NA	NA	94.3277	-0.0328712	0.339971	-0.0966881	0.922974	1	No Change	No Change
ENSG00000223553	NA	NA	NA	0.179381	1.00406	4.40736	0.227814	0.81979	1	Up	No Change
ENSG00000183169	NA	NA	NA	0.0772688	0	4.40736	0	1	1	No Change	No Change
ENSG00000244627	NA	NA	NA	2.27949	-0.0275744	1.55161	-0.0177715	0.985821	1	No Change	No Change
ENSG00000291015	NA	NA	NA	39.5732	0.158755	0.447798	0.354524	0.722946	1	No Change	No Change
ENSG00000291035	NA	NA	NA	175.819	-0.258507	0.255794	-1.01061	0.312205	1	No Change	No Change
ENSG00000291064	NA	NA	NA	118.965	-0.389327	0.292085	-1.33292	0.182558	1	No Change	No Change
ENSG00000291085	NA	NA	NA	5.55	1.56543	1.02741	1.52367	0.127592	1	Up	No Change
ENSG00000291087	NA	NA	NA	119.521	0.112038	0.29059	0.385552	0.699828	1	No Change	No Change
ENSG00000261188	TFIP11-DT	TFIP11 divergent transcript	100507599	35.6908	-1.04742	0.409035	-2.5607	0.0104462	1	Down	No Change
ENSG00000128294	TPST2	tyrosylprotein sulfotransferase 2	8459	321.53	0.119821	0.207112	0.578535	0.562903	1	No Change	No Change
ENSG00000206028	NA	NA	NA	0.584931	-1.22151	4.21578	-0.289748	0.772009	1	Down	No Change
ENSG00000290475	NA	NA	NA	0.25188	-2.44401	4.32577	-0.564989	0.572081	1	Down	No Change
ENSG00000274252	GGTLC3	gamma-glutamyltransferase light chain family member 3	728226	0.0768385	0	4.40736	0	1	1	No Change	No Change
ENSG00000277690	NA	NA	NA	1.16205	-4.20707	2.99053	-1.4068	0.159487	1	Down	No Change
ENSG00000278558	TMEM191B	transmembrane protein 191B	728229	18.7191	-0.381315	0.605187	-0.630078	0.528643	1	No Change	No Change
ENSG00000290425	NA	NA	NA	95.2221	0.357436	0.367021	0.973886	0.330113	1	No Change	No Change
ENSG00000275793	RIMBP3	RIMS binding protein 3	85376	9.11994	-0.00652084	0.827041	-0.00788454	0.993709	1	No Change	No Change
ENSG00000237476	LINC01637	long intergenic non-protein coding RNA 1637	101928891	6.99274	0.314985	0.80761	0.390021	0.696521	1	No Change	No Change
ENSG00000272829	NA	NA	NA	6.90317	-0.461935	0.956615	-0.482885	0.629177	1	No Change	No Change
ENSG00000230513	THAP7-AS1	THAP7 antisense RNA 1	439931	52.2226	-0.171209	0.35598	-0.480951	0.630551	1	No Change	No Change
ENSG00000284130	NA	NA	NA	1.55973	0.432102	1.86892	0.231204	0.817156	1	No Change	No Change
ENSG00000291044	NA	NA	NA	3.57847	-1.229	1.3199	-0.931127	0.351788	1	Down	No Change
ENSG00000290449	NA	NA	NA	1.19686	-0.963501	2.55479	-0.377135	0.706073	1	No Change	No Change
ENSG00000290920	NA	NA	NA	41.3379	0.426084	0.524394	0.812527	0.416489	1	No Change	No Change
ENSG00000248409	NA	NA	NA	0.599678	2.91729	2.96614	0.983532	0.325345	1	Up	No Change
ENSG00000133519	ZDHHC8BP	ZDHHC8B, pseudogene	150244	0.6789	-0.958827	3.0507	-0.314297	0.753295	1	No Change	No Change
ENSG00000234928	LINC01659	long intergenic non-protein coding RNA 1659	101929374	0.461031	0	4.40736	0	1	1	No Change	No Change
ENSG00000227755	NA	NA	NA	0.552477	0.0926282	3.45249	0.0268293	0.978596	1	No Change	No Change
ENSG00000228315	GUSBP11	GUSB pseudogene 11	91316	124.171	0.208795	0.349737	0.597007	0.550503	1	No Change	No Change
ENSG00000290958	NA	NA	NA	5.86256	-0.34856	1.04598	-0.333237	0.738956	1	No Change	No Change
ENSG00000272578	NA	NA	NA	0.47904	-2.81672	3.93366	-0.716057	0.473956	1	Down	No Change
ENSG00000159496	RGL4	ral guanine nucleotide dissociation stimulator like 4	266747	5.52286	-0.436172	1.19269	-0.365703	0.714587	1	No Change	No Change
ENSG00000187792	ZNF70	zinc finger protein 70	7621	140.358	0.126669	0.277368	0.456682	0.647899	1	No Change	No Change
ENSG00000128218	VPREB3	V-set pre-B cell surrogate light chain 3	29802	18.8512	0.0900495	0.744761	0.120911	0.903762	1	No Change	No Change
ENSG00000169314	C22orf15	chromosome 22 open reading frame 15	150248	16.6409	0.0611608	0.674587	0.0906641	0.927759	1	No Change	No Change
ENSG00000182944	EWSR1	EWS RNA binding protein 1	2130	5924.98	-0.0737259	0.199368	-0.369798	0.711533	1	No Change	No Change
ENSG00000273353	NA	NA	NA	2.2553	-1.2929	1.87484	-0.689606	0.490442	1	Down	No Change
ENSG00000100364	KIAA0930	KIAA0930	23313	1862.67	-0.125822	0.138645	-0.907511	0.364137	1	No Change	No Change
ENSG00000221598	MIR1249	microRNA 1249	100302149	0.740206	2.50776	2.88547	0.869099	0.384793	1	Up	No Change
ENSG00000273287	NA	NA	NA	1.8468	-0.0871457	1.80792	-0.0482022	0.961555	1	No Change	No Change
ENSG00000100373	UPK3A	uroplakin 3A	7380	0.568467	-2.40883	3.40683	-0.707058	0.47953	1	Down	No Change
ENSG00000100376	FAM118A	family with sequence similarity 118 member A	55007	550.755	-0.0258491	0.164715	-0.156932	0.875299	1	No Change	No Change
ENSG00000077935	SMC1B	structural maintenance of chromosomes 1B	27127	1.0298	0	2.74921	0	1	1	No Change	No Change
ENSG00000128408	RIBC2	RIB43A domain with coiled-coils 2	26150	42.0507	0.121244	0.584881	0.207297	0.835778	1	No Change	No Change
ENSG00000232363	NA	NA	NA	0.0768385	0	4.40736	0	1	1	No Change	No Change
ENSG00000077942	FBLN1	fibulin 1	2192	499.071	-0.0517855	0.335222	-0.154481	0.87723	1	No Change	No Change
ENSG00000238120	LINC01589	long intergenic non-protein coding RNA 1589	100506737	5.023	-0.854797	0.891887	-0.958414	0.337854	1	No Change	No Change
ENSG00000251985	RNU6-1161P	RNA, U6 small nuclear 1161, pseudogene	106480077	3.13734	-1.15072	1.30974	-0.878586	0.379626	1	Down	No Change
ENSG00000280383	NA	NA	NA	21.8214	-0.0768558	0.494086	-0.155552	0.876386	1	No Change	No Change
ENSG00000264160	MIR4762	microRNA 4762	100616253	0.432641	2.48073	4.32823	0.57315	0.566543	1	Up	No Change
ENSG00000172346	CSDC2	cold shock domain containing C2	27254	40.7828	-0.0444245	0.526087	-0.0844433	0.932704	1	No Change	No Change
ENSG00000205856	C22orf42	chromosome 22 open reading frame 42	150297	0.0796432	1.00407	4.40736	0.227817	0.819789	1	Up	No Change
ENSG00000241360	PDXP	pyridoxal phosphatase	57026	165.499	-0.00473106	0.261885	-0.0180654	0.985587	1	No Change	No Change
ENSG00000159873	CCDC117	coiled-coil domain containing 117	150275	815.289	0.0348276	0.200481	0.17372	0.862085	1	No Change	No Change
ENSG00000226471	NA	NA	NA	16.6637	0.279919	0.647728	0.432155	0.665629	1	No Change	No Change
ENSG00000100219	XBP1	X-box binding protein 1	7494	1634.11	-0.108641	0.270621	-0.401452	0.688087	1	No Change	No Change
ENSG00000167037	SGSM1	small G protein signaling modulator 1	129049	110.676	0.39331	0.502125	0.783291	0.433456	1	No Change	No Change
ENSG00000290697	NA	NA	NA	3.21928	0.273105	1.29959	0.210147	0.833553	1	No Change	No Change
ENSG00000289481	NA	NA	NA	0.568148	-3.11589	3.26159	-0.955328	0.339412	1	Down	No Change
ENSG00000260924	NA	NA	NA	20.4911	0.300818	0.471814	0.637577	0.523749	1	No Change	No Change
ENSG00000070371	CLTCL1	clathrin heavy chain like 1	8218	165.357	0.202736	0.226106	0.896642	0.36991	1	No Change	No Change
ENSG00000286367	LOC112268289	uncharacterized LOC112268289	112268289	0.306803	0.0423017	4.40736	0.00959797	0.992342	1	No Change	No Change
ENSG00000230194	RPL34P35	ribosomal protein L34 pseudogene 35	100271504	0.32359	1.519	4.32823	0.350951	0.725625	1	Up	No Change
ENSG00000128191	DGCR8	DGCR8 microprocessor complex subunit	54487	994.864	0.0366349	0.195824	0.187081	0.851597	1	No Change	No Change
ENSG00000236499	LINC00896	long intergenic non-protein coding RNA 896	150197	9.20849	0.373543	0.837037	0.446269	0.655403	1	No Change	No Change
ENSG00000273139	NA	NA	NA	1.13906	0.0146954	2.01875	0.00727947	0.994192	1	No Change	No Change
ENSG00000205704	SMIM45	small integral membrane protein 45	339674	18.1849	-0.779938	0.590281	-1.3213	0.186402	1	No Change	No Change
ENSG00000278920	NA	NA	NA	10.8224	-0.114019	0.73953	-0.154178	0.87747	1	No Change	No Change
ENSG00000183963	SMTN	smoothelin	6525	1456.71	0.0605752	0.259684	0.233265	0.815556	1	No Change	No Change
ENSG00000273387	NA	NA	NA	13.8982	0.388732	0.569134	0.683024	0.494592	1	No Change	No Change
ENSG00000198832	SELENOM	selenoprotein M	140606	1081.11	-0.188386	0.267469	-0.704328	0.481229	1	No Change	No Change
ENSG00000185133	INPP5J	inositol polyphosphate-5-phosphatase J	27124	231.558	0.309881	0.29807	1.03962	0.298514	1	No Change	No Change
ENSG00000100078	PLA2G3	phospholipase A2 group III	50487	3.35203	-0.898931	1.86833	-0.48114	0.630417	1	No Change	No Change
ENSG00000138942	RNF185	ring finger protein 185	91445	519.346	0.037058	0.200853	0.184503	0.853619	1	No Change	No Change
ENSG00000254835	NA	NA	NA	2.50067	0.875323	1.27876	0.68451	0.493653	1	No Change	No Change
ENSG00000182541	LIMK2	LIM domain kinase 2	3985	602.186	0.0640922	0.219755	0.291654	0.770552	1	No Change	No Change
ENSG00000100100	PIK3IP1	phosphoinositide-3-kinase interacting protein 1	113791	20.2385	0.391391	0.701188	0.558183	0.576719	1	No Change	No Change
ENSG00000291299	NA	NA	NA	19.5755	0.302126	0.549865	0.549454	0.582694	1	No Change	No Change
ENSG00000286057	NA	NA	NA	0.904278	2.91274	2.50126	1.16451	0.244218	1	Up	No Change
ENSG00000286146	NA	NA	NA	0.406357	-2.44864	4.1991	-0.583135	0.559802	1	Down	No Change
ENSG00000279720	NA	NA	NA	1.14533	0.591753	2.47021	0.239555	0.810675	1	No Change	No Change
ENSG00000274333	LOC102724219	uncharacterized LOC102724219	102724219	0.381969	-2.2679	4.31085	-0.526091	0.598825	1	Down	No Change
ENSG00000280018	LOC105379499	uncharacterized LOC105379499	105379499	0.984038	2.21405	2.31563	0.956132	0.339005	1	Up	No Change
ENSG00000240770	C21orf91-OT1	C21orf91 overlapping transcript 1	246312	0.89235	3.4932	3.00762	1.16145	0.24546	1	Up	No Change
ENSG00000229336	NA	NA	NA	0.658762	-2.40324	2.89169	-0.831085	0.405926	1	Down	No Change
ENSG00000226580	NA	NA	NA	0.253137	1.90342	4.36762	0.435801	0.662981	1	Up	No Change
ENSG00000198618	NA	NA	NA	2029.06	-0.0537669	0.305829	-0.175807	0.860446	1	No Change	No Change
ENSG00000277991	NA	NA	NA	0.256141	0	4.40736	0	1	1	No Change	No Change
ENSG00000228184	NA	NA	NA	0.159286	1.83748	4.37318	0.420171	0.674361	1	Up	No Change
ENSG00000244278	NA	NA	NA	0.2738	0	4.40736	0	1	1	No Change	No Change
ENSG00000276077	LOC102724951	uncharacterized LOC102724951	102724951	0.251872	1.00405	4.40736	0.227812	0.819792	1	Up	No Change
ENSG00000215326	NA	NA	NA	1.05645	1.00408	2.62895	0.381931	0.702513	1	Up	No Change
ENSG00000154639	CXADR	CXADR Ig-like cell adhesion molecule	1525	517.81	0.0879572	0.281982	0.311926	0.755097	1	No Change	No Change
ENSG00000215005	HSPD1P7	heat shock protein family D (Hsp60) member 1 pseudogene 7	54047	0.0734829	-0.919459	4.40736	-0.208619	0.834746	1	No Change	No Change
ENSG00000286018	NA	NA	NA	39.981	-0.0520819	0.448284	-0.116181	0.907509	1	No Change	No Change
ENSG00000156253	RWDD2B	RWD domain containing 2B	10069	452.51	-0.107694	0.196702	-0.547499	0.584036	1	No Change	No Change
ENSG00000217026	RPL10P1	ribosomal protein L10 pseudogene 1	100288252	0.244596	1.90342	4.36762	0.435801	0.662981	1	Up	No Change
ENSG00000156265	MAP3K7CL	MAP3K7 C-terminal like	56911	0.67772	-2.87506	2.8583	-1.00586	0.314481	1	Down	No Change
ENSG00000270533	NA	NA	NA	2.32634	-0.682199	1.42446	-0.478917	0.631998	1	No Change	No Change
ENSG00000231125	NA	NA	NA	8.10831	0.287601	0.709128	0.40557	0.685059	1	No Change	No Change
ENSG00000142207	URB1	URB1 ribosome biogenesis homolog	9875	1073.45	0.0672874	0.26517	0.253752	0.799687	1	No Change	No Change
ENSG00000154721	JAM2	junctional adhesion molecule 2	58494	2.89322	0.0806886	1.35848	0.0593964	0.952636	1	No Change	No Change
ENSG00000260583	LINC00515	long intergenic non-protein coding RNA 515	282566	0.924566	1.53923	2.35638	0.653216	0.513617	1	Up	No Change
ENSG00000156256	USP16	ubiquitin specific peptidase 16	10600	767.925	-0.0175694	0.232393	-0.0756018	0.939736	1	No Change	No Change
ENSG00000232855	NA	NA	NA	0.69903	-0.919491	3.57068	-0.257511	0.796784	1	No Change	No Change
ENSG00000176054	RPL23P2	ribosomal protein L23 pseudogene 2	54028	4.40009	0.140269	1.25731	0.111563	0.91117	1	No Change	No Change
ENSG00000236056	NA	NA	NA	0.0833692	1.00407	4.40736	0.227817	0.819789	1	Up	No Change
ENSG00000243927	MRPS6	mitochondrial ribosomal protein S6	64968	567.521	-0.185657	0.31005	-0.598797	0.549308	1	No Change	No Change
ENSG00000222042	NA	NA	NA	0.0796432	1.00407	4.40736	0.227817	0.819789	1	Up	No Change
ENSG00000215533	LINC00189	long intergenic non-protein coding RNA 189	193629	0.0833692	1.00407	4.40736	0.227817	0.819789	1	Up	No Change
ENSG00000273254	NA	NA	NA	2.57561	0.191066	1.33039	0.143616	0.885804	1	No Change	No Change
ENSG00000279381	NA	NA	NA	0.0881138	1.00407	4.40736	0.227817	0.819789	1	Up	No Change
ENSG00000198743	SLC5A3	solute carrier family 5 member 3	6526	493.699	0.209824	0.346126	0.606209	0.544376	1	No Change	No Change
ENSG00000159259	CHAF1B	chromatin assembly factor 1 subunit B	8208	887.654	-0.204842	0.305474	-0.670571	0.502494	1	No Change	No Change
ENSG00000278996	NA	NA	NA	0.513819	1.95568	3.04176	0.642943	0.520261	1	Up	No Change
ENSG00000156304	SCAF4	SR-related CTD associated factor 4	57466	570.453	0.172116	0.193421	0.88985	0.373547	1	No Change	No Change
ENSG00000213885	NA	NA	NA	4.17536	-0.449399	1.05071	-0.42771	0.668862	1	No Change	No Change
ENSG00000156261	CCT8	chaperonin containing TCP1 subunit 8	10694	6735.9	-0.121835	0.334244	-0.364508	0.715478	1	No Change	No Change
ENSG00000281383	NA	NA	NA	0.404396	-0.919489	3.79181	-0.242494	0.808398	1	No Change	No Change
ENSG00000198862	LTN1	listerin E3 ubiquitin protein ligase 1	26046	163.991	0.364074	0.325729	1.11772	0.263687	1	No Change	No Change
ENSG00000273492	NA	NA	NA	0.513233	1.96708	4.36249	0.450907	0.652056	1	Up	No Change
ENSG00000229962	NA	NA	NA	0.430066	0.0422967	4.22564	0.0100095	0.992014	1	No Change	No Change
ENSG00000287109	NA	NA	NA	0.673027	-1.86695	2.68675	-0.694873	0.487135	1	Down	No Change
ENSG00000237609	NA	NA	NA	0.747277	1.94146	2.85431	0.680185	0.496387	1	Up	No Change
ENSG00000272657	NA	NA	NA	0.352976	-2.52574	4.32147	-0.584464	0.558908	1	Down	No Change
ENSG00000214955	NA	NA	NA	2.20464	1.08041	1.49045	0.724886	0.468522	1	Up	No Change
ENSG00000142149	HUNK	hormonally up-regulated Neu-associated kinase	30811	0.661201	-0.481794	2.92907	-0.164487	0.869348	1	No Change	No Change
ENSG00000275945	NA	NA	NA	0.255161	1.00405	4.40736	0.227812	0.819792	1	Up	No Change
ENSG00000154642	C21orf91	chromosome 21 open reading frame 91	54149	299.332	0.525435	0.22709	2.31377	0.0206802	1	No Change	No Change
ENSG00000230479	NA	NA	NA	0.247599	0	4.40736	0	1	1	No Change	No Change
ENSG00000159256	MORC3	MORC family CW-type zinc finger 3	23515	398.243	0.276834	0.254293	1.08865	0.27631	1	No Change	No Change
ENSG00000159086	PAXBP1	PAX3 and PAX7 binding protein 1	94104	1135.51	0.135631	0.225146	0.602415	0.546898	1	No Change	No Change
ENSG00000280441	NA	NA	NA	0.293931	-2.68	4.31398	-0.621236	0.534444	1	Down	No Change
ENSG00000230323	NA	NA	NA	0.409419	1.86851	3.74292	0.499212	0.61763	1	Up	No Change
ENSG00000205726	ITSN1	intersectin 1	6453	632.604	0.279057	0.223021	1.25126	0.21084	1	No Change	No Change
ENSG00000286252	NA	NA	NA	0.170939	-1.88101	4.36281	-0.431147	0.666362	1	Down	No Change
ENSG00000241837	ATP5PO	ATP synthase peripheral stalk subunit OSCP	539	700.515	-0.386417	0.290822	-1.3287	0.183945	1	No Change	No Change
ENSG00000232692	NA	NA	NA	2.6245	-0.827293	1.33076	-0.621669	0.53416	1	No Change	No Change
ENSG00000232837	LINC01700	long intergenic non-protein coding RNA 1700	101928435	0.0796432	1.00407	4.40736	0.227817	0.819789	1	Up	No Change
ENSG00000154645	CHODL	chondrolectin	140578	8.88564	-0.0558099	0.782304	-0.0713404	0.943127	1	No Change	No Change
ENSG00000227456	LINC00310	long intergenic non-protein coding RNA 310	114036	2.74816	0.975377	1.36443	0.714859	0.474696	1	No Change	No Change
ENSG00000279414	NA	NA	NA	3.2122	1.10977	1.32693	0.836347	0.40296	1	Up	No Change
ENSG00000160307	S100B	S100 calcium binding protein B	6285	1.6889	1.14576	2.23213	0.513304	0.607738	1	Up	No Change
ENSG00000156273	BACH1	BTB domain and CNC homolog 1	571	343.111	0.341397	0.306216	1.11489	0.264897	1	No Change	No Change
ENSG00000225555	NA	NA	NA	5.89438	0.047802	0.819624	0.0583219	0.953492	1	No Change	No Change
ENSG00000197934	CYYR1-AS1	CYYR1 antisense RNA 1	100996571	0.331184	-1.81634	4.36805	-0.415825	0.677538	1	Down	No Change
ENSG00000279208	NA	NA	NA	0.566183	0.999924	3.40666	0.29352	0.769125	1	No Change	No Change
ENSG00000224413	NA	NA	NA	1.25662	0.0422951	2.58318	0.0163732	0.986937	1	No Change	No Change
ENSG00000244676	NA	NA	NA	1.39609	2.5306	2.21087	1.14462	0.252368	1	Up	No Change
ENSG00000233818	NA	NA	NA	1.61836	-1.20353	1.91958	-0.626977	0.530674	1	Down	No Change
ENSG00000288593	NA	NA	NA	0.0796432	1.00407	4.40736	0.227817	0.819789	1	Up	No Change
ENSG00000277067	LOC102724843	uncharacterized LOC102724843	102724843	1.99316	0.590741	2.35917	0.250402	0.802276	1	No Change	No Change
ENSG00000157557	ETS2	ETS proto-oncogene 2, transcription factor	2114	664.029	0.0592015	0.218148	0.271382	0.786097	1	No Change	No Change
ENSG00000288266	NA	NA	NA	0.16152	0	4.40736	0	1	1	No Change	No Change
ENSG00000212932	RPL23AP4	ribosomal protein L23a pseudogene 4	54029	0.0881138	1.00407	4.40736	0.227817	0.819789	1	Up	No Change
ENSG00000279365	NA	NA	NA	0.0768385	0	4.40736	0	1	1	No Change	No Change
ENSG00000205758	CRYZL1	crystallin zeta like 1	9946	307.45	0.0499266	0.282456	0.176759	0.859698	1	No Change	No Change
ENSG00000156239	N6AMT1	N-6 adenine-specific DNA methyltransferase 1	29104	182.846	0.165814	0.257938	0.642842	0.520326	1	No Change	No Change
ENSG00000279094	LINC01670	long intergenic non-protein coding RNA 1670	105379487	0.566141	-1.86238	3.80878	-0.48897	0.624863	1	Down	No Change
ENSG00000264462	MIR3648-2	microRNA 3648-2	103504731	0.175518	0	4.40736	0	1	1	No Change	No Change
ENSG00000275215	RNA5-8SN3	RNA, 5.8S ribosomal N3	109910381	0.164952	1.00406	4.40736	0.227814	0.81979	1	Up	No Change
ENSG00000275708	MIR3648-1	microRNA 3648-1	100500862	6.23141	-0.348323	1.13273	-0.307508	0.758457	1	No Change	No Change
ENSG00000277437	NA	NA	NA	0.423121	1.48034	3.64962	0.405615	0.685026	1	Up	No Change
ENSG00000278233	RNA5-8SN2	RNA, 5.8S ribosomal N2	109864281	0.950361	-0.860327	2.58221	-0.333175	0.739002	1	No Change	No Change
ENSG00000200792	SNORA80A	small nucleolar RNA, H/ACA box 80A	677846	0.571057	1.00407	3.15942	0.317801	0.750636	1	Up	No Change
ENSG00000227698	NA	NA	NA	1.52119	3.50498	2.71264	1.29209	0.196324	1	Up	No Change
ENSG00000157617	C2CD2	C2 calcium dependent domain containing 2	25966	504.977	0.093187	0.254391	0.366314	0.714131	1	No Change	No Change
ENSG00000173276	ZBTB21	zinc finger and BTB domain containing 21	49854	429.268	0.0456187	0.250793	0.181898	0.855663	1	No Change	No Change
ENSG00000237232	ZNF295-AS1	ZNF295 antisense RNA 1	150142	6.7418	-0.332371	0.927269	-0.35844	0.720014	1	No Change	No Change
ENSG00000214914	RPL23AP3	ribosomal protein L23a pseudogene 3	8489	0.637952	-2.68346	3.70574	-0.724136	0.468982	1	Down	No Change
ENSG00000236677	NA	NA	NA	0.333962	1.00534	4.36249	0.230451	0.817741	1	Up	No Change
ENSG00000230212	CBR1-AS1	CBR1 antisense RNA 1	100133286	1.01695	-1.70366	2.36902	-0.719141	0.472054	1	Down	No Change
ENSG00000159228	CBR1	carbonyl reductase 1	873	0.0833692	1.00407	4.40736	0.227817	0.819789	1	Up	No Change
ENSG00000226054	NA	NA	NA	2.17829	-0.603127	1.70277	-0.354203	0.723187	1	No Change	No Change
ENSG00000214889	NA	NA	NA	0.0833692	1.00407	4.40736	0.227817	0.819789	1	Up	No Change
ENSG00000159231	CBR3	carbonyl reductase 3	874	34.2706	0.24432	0.442601	0.552009	0.580942	1	No Change	No Change
ENSG00000159216	RUNX1	RUNX family transcription factor 1	861	764.881	-0.13491	0.19307	-0.69876	0.484702	1	No Change	No Change
ENSG00000166979	EVA1C	eva-1 homolog C	59271	478.198	-0.214226	0.203095	-1.05481	0.291514	1	No Change	No Change
ENSG00000229007	NA	NA	NA	2.74494	-2.83444	1.72594	-1.64227	0.100535	1	Down	No Change
ENSG00000252950	RNA5SP490	RNA, 5S ribosomal pseudogene 490	100873732	0.0779044	0	4.40736	0	1	1	No Change	No Change
ENSG00000159079	CFAP298	cilia and flagella associated protein 298	56683	255.929	-0.508165	0.240401	-2.11383	0.0345301	1	No Change	No Change
ENSG00000265590	CFAP298-TCP10L	CFAP298-TCP10L readthrough	110091775	15.6578	1.34523	0.637541	2.11003	0.0348554	1	Up	No Change
ENSG00000242220	TCP10L	t-complex 10 like	140290	1.22318	0.854102	2.11863	0.403139	0.686846	1	No Change	No Change
ENSG00000154640	BTG3	BTG anti-proliferation factor 3	10950	1045.11	-0.155047	0.225386	-0.687919	0.491504	1	No Change	No Change
ENSG00000184900	SUMO3	small ubiquitin like modifier 3	6612	726.483	-0.247999	0.369309	-0.671521	0.501889	1	No Change	No Change
ENSG00000154719	MRPL39	mitochondrial ribosomal protein L39	54148	399.921	-0.132415	0.376277	-0.351909	0.724906	1	No Change	No Change
ENSG00000155307	SAMSN1	SAM domain, SH3 domain and nuclear localization signals 1	64092	0.502923	-2.85425	3.90602	-0.730732	0.464943	1	Down	No Change
ENSG00000205670	SMIM11	small integral membrane protein 11	54065	10.7331	-0.482942	0.72194	-0.66895	0.503527	1	No Change	No Change
ENSG00000231324	NA	NA	NA	2.36583	0.0814504	2.12916	0.0382547	0.969485	1	No Change	No Change
ENSG00000224269	NA	NA	NA	1.37203	0.84714	2.00457	0.422605	0.672584	1	No Change	No Change
ENSG00000159263	SIM2	SIM bHLH transcription factor 2	6493	426.928	-0.0578876	0.332682	-0.174003	0.861863	1	No Change	No Change
ENSG00000237646	NA	NA	NA	0.0796432	1.00407	4.40736	0.227817	0.819789	1	Up	No Change
ENSG00000224790	NA	NA	NA	23.2493	-0.287836	0.653829	-0.440231	0.65977	1	No Change	No Change
ENSG00000207416	NA	NA	NA	0.168503	0	4.40736	0	1	1	No Change	No Change
ENSG00000160208	RRP1B	ribosomal RNA processing 1B	23076	1875.65	-0.114244	0.333925	-0.342125	0.732257	1	No Change	No Change
ENSG00000160209	PDXK	pyridoxal kinase	8566	2556.89	-0.054089	0.135702	-0.398587	0.690197	1	No Change	No Change
ENSG00000287507	NA	NA	NA	5.486	0.932019	0.967581	0.963246	0.335424	1	No Change	No Change
ENSG00000160213	CSTB	cystatin B	1476	2008.88	-0.231413	0.302452	-0.765121	0.444199	1	No Change	No Change
ENSG00000160214	RRP1	ribosomal RNA processing 1	8568	1072.47	-0.270587	0.262856	-1.02941	0.303287	1	No Change	No Change
ENSG00000215458	AATBC	apoptosis associated transcript in bladder cancer	284837	1.14819	2.19291	2.0504	1.06951	0.284842	1	Up	No Change
ENSG00000226543	NA	NA	NA	0.0912668	0	4.40736	0	1	1	No Change	No Change
ENSG00000160216	AGPAT3	1-acylglycerol-3-phosphate O-acyltransferase 3	56894	1166.39	0.115053	0.255899	0.449603	0.652997	1	No Change	No Change
ENSG00000160218	TRAPPC10	trafficking protein particle complex subunit 10	7109	393.011	0.224022	0.360906	0.620721	0.534783	1	No Change	No Change
ENSG00000213440	NA	NA	NA	0.166738	1.89598	4.36824	0.434037	0.664261	1	Up	No Change
ENSG00000241945	PWP2	PWP2 small subunit processome component	5822	381.645	-0.110668	0.261213	-0.423671	0.671806	1	No Change	No Change
ENSG00000272948	NA	NA	NA	9.5126	-0.852661	0.957157	-0.890827	0.373022	1	No Change	No Change
ENSG00000287637	NA	NA	NA	0.76743	-1.31205	3.55108	-0.369479	0.711771	1	Down	No Change
ENSG00000273210	NA	NA	NA	2.07778	-0.239887	1.66028	-0.144485	0.885117	1	No Change	No Change
ENSG00000157540	DYRK1A	dual specificity tyrosine phosphorylation regulated kinase 1A	1859	790.274	0.0657113	0.245259	0.267926	0.788756	1	No Change	No Change
ENSG00000141956	PRDM15	PR/SET domain 15	63977	218.347	0.0996609	0.224228	0.444462	0.656708	1	No Change	No Change
ENSG00000224100	NA	NA	NA	0.154538	0	4.40736	0	1	1	No Change	No Change
ENSG00000160199	PKNOX1	PBX/knotted 1 homeobox 1	5316	338.743	-0.0078144	0.221996	-0.0352006	0.97192	1	No Change	No Change
ENSG00000160201	U2AF1	U2 small nuclear RNA auxiliary factor 1	7307	376.988	0.041744	0.294017	0.141978	0.887097	1	No Change	No Change
ENSG00000185917	SETD4	SET domain containing 4	54093	340.69	-0.0473067	0.229757	-0.205899	0.836869	1	No Change	No Change
ENSG00000183535	COL18A1-AS1	COL18A1 antisense RNA 1	378832	0.423723	0	4.23886	0	1	1	No Change	No Change
ENSG00000173638	SLC19A1	solute carrier family 19 member 1	6573	1221.87	-0.32188	0.265779	-1.21108	0.225864	1	No Change	No Change
ENSG00000286082	NA	NA	NA	0.146966	-1.68796	4.37913	-0.385455	0.6999	1	Down	No Change
ENSG00000182871	COL18A1	collagen type XVIII alpha 1 chain	80781	2712.36	0.0964341	0.35312	0.273092	0.784783	1	No Change	No Change
ENSG00000183844	FAM3B	FAM3 metabolism regulating signaling molecule B	54097	0.414744	0.967274	3.35471	0.288333	0.773092	1	No Change	No Change
ENSG00000228318	NA	NA	NA	0.312413	1.45822	4.33169	0.336639	0.736389	1	Up	No Change
ENSG00000154734	ADAMTS1	ADAM metallopeptidase with thrombospondin type 1 motif 1	9510	0.0796432	1.00407	4.40736	0.227817	0.819789	1	Up	No Change
ENSG00000261610	NA	NA	NA	1.12849	-2.55924	2.66661	-0.959735	0.337188	1	Down	No Change
ENSG00000159055	MIS18A	MIS18 kinetochore protein A	54069	484.901	-0.216477	0.385745	-0.561192	0.574666	1	No Change	No Change
ENSG00000227256	NA	NA	NA	1.35474	0.219003	1.83891	0.119094	0.905201	1	No Change	No Change
ENSG00000232623	NA	NA	NA	2.85457	0.366854	1.86467	0.196739	0.844032	1	No Change	No Change
ENSG00000170262	MRAP	melanocortin 2 receptor accessory protein	56246	3.93842	1.25085	1.22226	1.02339	0.306125	1	Up	No Change
ENSG00000283051	LINC01668	long intergenic non-protein coding RNA 1668	101928311	0.154538	0	4.40736	0	1	1	No Change	No Change
ENSG00000225218	NA	NA	NA	11.1659	0.505308	0.730177	0.692034	0.488916	1	No Change	No Change
ENSG00000160193	WDR4	WD repeat domain 4	10785	287.569	-0.155535	0.352292	-0.441494	0.658855	1	No Change	No Change
ENSG00000160194	NDUFV3	NADH:ubiquinone oxidoreductase subunit V3	4731	886.033	-0.316266	0.185382	-1.70602	0.0880035	1	No Change	No Change
ENSG00000154727	GABPA	GA binding protein transcription factor subunit alpha	2551	560.69	0.22306	0.208641	1.06911	0.28502	1	No Change	No Change
ENSG00000185808	PIGP	phosphatidylinositol glycan anchor biosynthesis class P	51227	201.259	0.0808302	0.247974	0.325963	0.744452	1	No Change	No Change
ENSG00000159197	KCNE2	potassium voltage-gated channel subfamily E regulatory subunit 2	9992	1.48944	4.29242	2.75351	1.55889	0.119023	1	Up	No Change
ENSG00000159082	SYNJ1	synaptojanin 1	8867	119.026	0.163052	0.330209	0.493786	0.621457	1	No Change	No Change
ENSG00000155304	HSPA13	heat shock protein family A (Hsp70) member 13	6782	604.086	0.153733	0.332423	0.462462	0.64375	1	No Change	No Change
ENSG00000235701	NA	NA	NA	1.76718	-0.699083	1.67543	-0.417256	0.676491	1	No Change	No Change
ENSG00000183527	PSMG1	proteasome assembly chaperone 1	8624	832.703	-0.395073	0.370055	-1.06761	0.285697	1	No Change	No Change
ENSG00000185658	BRWD1	bromodomain and WD repeat domain containing 1	54014	781.652	0.201993	0.264023	0.765059	0.444236	1	No Change	No Change
ENSG00000272991	NA	NA	NA	1.32254	-0.934537	1.956	-0.47778	0.632807	1	No Change	No Change
ENSG00000237373	NA	NA	NA	0.629082	1.00406	3.36761	0.298153	0.765586	1	Up	No Change
ENSG00000229623	METTL21AP1	methyltransferase like 21A pseudogene 1	100421629	0.705899	3.2657	3.54433	0.921385	0.356849	1	Up	No Change
ENSG00000238141	BRWD1-AS1	BRWD1 antisense RNA 1	100874093	0.0734829	-0.919459	4.40736	-0.208619	0.834746	1	No Change	No Change
ENSG00000205581	HMGN1	high mobility group nucleosome binding domain 1	3150	4730.63	-0.154929	0.213611	-0.725284	0.468278	1	No Change	No Change
ENSG00000227406	NA	NA	NA	0.326963	-2.82423	4.30766	-0.655629	0.512063	1	Down	No Change
ENSG00000182093	GET1	guided entry of tail-anchored proteins factor 1	7485	238.129	-0.249917	0.255008	-0.980039	0.327067	1	No Change	No Change
ENSG00000285815	GET1-SH3BGR	GET1-SH3BGR readthrough	106865373	0.224234	-1.68797	4.37913	-0.385457	0.699899	1	Down	No Change
ENSG00000235808	NA	NA	NA	0.0833692	1.00407	4.40736	0.227817	0.819789	1	Up	No Change
ENSG00000235012	JCADP1	JCAD pseudogene 1	729056	0.487845	1.96708	4.36249	0.450908	0.652056	1	Up	No Change
ENSG00000184809	NA	NA	NA	14.5715	0.415363	0.627796	0.661621	0.508214	1	No Change	No Change
ENSG00000231713	NA	NA	NA	0.578849	-0.0785295	3.82021	-0.0205563	0.9836	1	No Change	No Change
ENSG00000183036	PCP4	Purkinje cell protein 4	5121	0.57952	-1.82341	3.36212	-0.542339	0.587585	1	Down	No Change
ENSG00000182240	BACE2	beta-secretase 2	25825	396.664	0.0320729	0.185632	0.172776	0.862827	1	No Change	No Change
ENSG00000280109	PLAC4	placenta enriched 4	191585	0.252754	0	4.40736	0	1	1	No Change	No Change
ENSG00000224388	NA	NA	NA	0.493857	0.0422947	4.06418	0.0104067	0.991697	1	No Change	No Change
ENSG00000236384	LINC00479	long intergenic non-protein coding RNA 479	150135	4.25968	0.439758	1.24641	0.352819	0.724224	1	No Change	No Change
ENSG00000183421	RIPK4	receptor interacting serine/threonine kinase 4	54101	236.924	-0.124831	0.311352	-0.400932	0.68847	1	No Change	No Change
ENSG00000236883	NA	NA	NA	3.00886	0.128526	1.48513	0.0865421	0.931035	1	No Change	No Change
ENSG00000275166	MIR6814	microRNA 6814	102465488	0.159286	1.83748	4.37318	0.420171	0.674361	1	Up	No Change
ENSG00000160179	ABCG1	ATP binding cassette subfamily G member 1	9619	22.0572	1.03412	1.10868	0.932751	0.350949	1	Up	No Change
ENSG00000160188	RSPH1	radial spoke head component 1	89765	14.8882	-0.299112	0.658693	-0.4541	0.649757	1	No Change	No Change
ENSG00000160190	SLC37A1	solute carrier family 37 member 1	54020	316.958	0.00148777	0.210475	0.00706866	0.99436	1	No Change	No Change
ENSG00000239930	RSPH1-DT	RSPH1 divergent transcript	101930094	0.501362	-2.40912	4.32767	-0.556679	0.577747	1	Down	No Change
ENSG00000235023	NA	NA	NA	0.513772	0.0372222	3.51589	0.0105869	0.991553	1	No Change	No Change
ENSG00000160191	PDE9A	phosphodiesterase 9A	5152	640.525	-0.236184	0.242595	-0.973573	0.330269	1	No Change	No Change
ENSG00000142178	SIK1	salt inducible kinase 1	150094	38.476	-0.786927	0.458523	-1.71622	0.0861218	1	No Change	No Change
ENSG00000185186	LINC00313	long intergenic non-protein coding RNA 313	114038	0.0817406	-0.919459	4.40736	-0.208619	0.834746	1	No Change	No Change
ENSG00000160207	HSF2BP	heat shock transcription factor 2 binding protein	11077	8.46329	1.58991	0.787163	2.0198	0.0434039	1	Up	No Change
ENSG00000237604	NA	NA	NA	0.874845	1.89654	3.11231	0.609368	0.54228	1	Up	No Change
ENSG00000160224	AIRE	autoimmune regulator	326	0.0779044	0	4.40736	0	1	1	No Change	No Change
ENSG00000141959	PFKL	phosphofructokinase, liver type	5211	2743.32	-0.174311	0.178443	-0.976842	0.328647	1	No Change	No Change
ENSG00000160226	CFAP410	cilia and flagella associated protein 410	755	293.488	0.0717773	0.25326	0.283413	0.77686	1	No Change	No Change
ENSG00000184441	NA	NA	NA	53.0933	0.237645	0.418153	0.56832	0.569817	1	No Change	No Change
ENSG00000232969	NA	NA	NA	0.912621	0.188578	2.51574	0.074959	0.940247	1	No Change	No Change
ENSG00000260256	NA	NA	NA	0.220449	-2.26774	4.33589	-0.523017	0.600963	1	Down	No Change
ENSG00000230061	NA	NA	NA	39.0531	-0.01168	0.417244	-0.0279931	0.977668	1	No Change	No Change
ENSG00000264452	LOC124905068	Z6 small nucleolar RNA	124905068	0.0779044	0	4.40736	0	1	1	No Change	No Change
ENSG00000229356	LRRC3-DT	LRRC3 divergent transcript	100861510	2.28193	0.255573	1.63501	0.156313	0.875786	1	No Change	No Change
ENSG00000160233	LRRC3	leucine rich repeat containing 3	81543	208.208	-0.160201	0.266116	-0.601995	0.547177	1	No Change	No Change
ENSG00000274225	NA	NA	NA	5.49035	-0.655006	1.10899	-0.590633	0.554766	1	No Change	No Change
ENSG00000175894	TSPEAR	thrombospondin type laminin G domain and EAR repeats	54084	0.257745	1.00405	4.40736	0.227812	0.819792	1	Up	No Change
ENSG00000235890	TSPEAR-AS1	TSPEAR antisense RNA 1	54082	4.37935	1.59468	1.66591	0.957246	0.338443	1	Up	No Change
ENSG00000182912	NA	NA	NA	18.9019	0.0926682	0.594286	0.155932	0.876087	1	No Change	No Change
ENSG00000287088	NA	NA	NA	6.50457	1.07802	1.18795	0.907464	0.364162	1	Up	No Change
ENSG00000184787	UBE2G2	ubiquitin conjugating enzyme E2 G2	7327	1885.03	-0.0288712	0.173233	-0.166661	0.867637	1	No Change	No Change
ENSG00000183255	PTTG1IP	PTTG1 interacting protein	754	3096.67	0.0171754	0.255341	0.0672646	0.946371	1	No Change	No Change
ENSG00000273027	NA	NA	NA	2.76958	-0.132017	1.52271	-0.0866988	0.930911	1	No Change	No Change
ENSG00000160256	SLX9	SLX9 ribosome biogenesis factor	85395	673.809	-0.285613	0.254499	-1.12226	0.261753	1	No Change	No Change
ENSG00000276529	NA	NA	NA	58.4455	-0.0308577	0.450248	-0.068535	0.94536	1	No Change	No Change
ENSG00000235374	SSR4P1	signal sequence receptor subunit 4 pseudogene 1	728039	15.4098	-0.556777	0.589454	-0.944564	0.344881	1	No Change	No Change
ENSG00000182586	LINC00334	long intergenic non-protein coding RNA 334	114042	2.85493	-1.68646	1.48789	-1.13346	0.25702	1	Down	No Change
ENSG00000186866	POFUT2	protein O-fucosyltransferase 2	23275	447.669	0.0473972	0.203267	0.233177	0.815624	1	No Change	No Change
ENSG00000286262	NA	NA	NA	0.0912668	0	4.40736	0	1	1	No Change	No Change
ENSG00000184274	NA	NA	NA	0.778091	0.934507	3.56377	0.262224	0.793149	1	No Change	No Change
ENSG00000229382	NA	NA	NA	0.0734829	-0.919459	4.40736	-0.208619	0.834746	1	No Change	No Change
ENSG00000276633	NA	NA	NA	0.168503	0	4.40736	0	1	1	No Change	No Change
ENSG00000280604	NA	NA	NA	2.14836	0.395174	1.53033	0.258229	0.79623	1	No Change	No Change
ENSG00000274248	NA	NA	NA	0.93271	1.00407	3.07206	0.326839	0.74379	1	Up	No Change
ENSG00000183570	PCBP3	poly(rC) binding protein 3	54039	35.7707	0.0335243	0.414995	0.0807825	0.935615	1	No Change	No Change
ENSG00000157601	MX1	MX dynamin like GTPase 1	4599	26.4845	0.221975	0.536496	0.413749	0.679058	1	No Change	No Change
ENSG00000183486	MX2	MX dynamin like GTPase 2	4600	0.998952	1.31423	2.73378	0.480739	0.630702	1	Up	No Change
ENSG00000157578	LCA5L	lebercilin LCA5 like	150082	14.983	-1.12005	0.574373	-1.95004	0.0511713	1	Down	No Change
ENSG00000154723	ATP5PF	ATP synthase peripheral stalk subunit F6	522	1312.09	-0.137291	0.312316	-0.43959	0.660234	1	No Change	No Change
ENSG00000237338	FTCD-AS1	FTCD antisense RNA 1	100861507	0.220449	-2.26774	4.33589	-0.523017	0.600963	1	Down	No Change
ENSG00000160284	SPATC1L	spermatogenesis and centriole associated 1 like	84221	3.03819	1.41607	1.60756	0.88088	0.378383	1	Up	No Change
ENSG00000228404	NA	NA	NA	0.674238	2.96897	3.60563	0.823426	0.410266	1	Up	No Change
ENSG00000160285	LSS	lanosterol synthase	4047	1576.46	0.0260829	0.233194	0.11185	0.910942	1	No Change	No Change
ENSG00000223901	NA	NA	NA	0.984297	-1.79599	2.57296	-0.698024	0.485162	1	Down	No Change
ENSG00000215424	MCM3AP-AS1	MCM3AP antisense RNA 1	114044	57.7667	0.021177	0.347042	0.0610214	0.951342	1	No Change	No Change
ENSG00000228137	NA	NA	NA	2.49712	0.115305	1.33248	0.0865342	0.931042	1	No Change	No Change
ENSG00000239415	NA	NA	NA	5.85326	-0.510036	0.955068	-0.534031	0.59332	1	No Change	No Change
ENSG00000160282	FTCD	formimidoyltransferase cyclodeaminase	10841	5.59373	-1.25095	1.39409	-0.897329	0.369543	1	Down	No Change
ENSG00000159267	HLCS	holocarboxylase synthetase	3141	378.03	0.261865	0.350546	0.74702	0.455052	1	No Change	No Change
ENSG00000180509	KCNE1	potassium voltage-gated channel subfamily E regulatory subunit 1	3753	0.761303	-1.9005	3.30062	-0.5758	0.56475	1	Down	No Change
ENSG00000142156	COL6A1	collagen type VI alpha 1 chain	1291	3664.95	0.0505278	0.288439	0.175177	0.860941	1	No Change	No Change
ENSG00000205927	OLIG2	oligodendrocyte transcription factor 2	10215	0.53331	-1.68799	4.37913	-0.385462	0.699895	1	Down	No Change
ENSG00000226527	LOC101928107	uncharacterized LOC101928107	101928107	1.66943	1.03423	1.93667	0.534022	0.593326	1	Up	No Change
ENSG00000177398	UMODL1	uromodulin like 1	89766	0.0881138	1.00407	4.40736	0.227817	0.819789	1	Up	No Change
ENSG00000155313	USP25	ubiquitin specific peptidase 25	29761	480.263	0.0168271	0.308278	0.0545841	0.95647	1	No Change	No Change
ENSG00000237594	TIAM1-AS1	TIAM1 antisense RNA 1	150051	20.3484	0.0382793	0.710959	0.0538417	0.957061	1	No Change	No Change
ENSG00000230870	FBXW11P1	F-box and WD repeat domain containing 11 pseudogene 1	54099	4.28757	0.748891	1.28155	0.584363	0.558976	1	No Change	No Change
ENSG00000234509	NA	NA	NA	1.11979	-0.475722	2.28265	-0.208408	0.83491	1	No Change	No Change
ENSG00000142168	SOD1	superoxide dismutase 1	6647	5274.46	-0.238581	0.347361	-0.686838	0.492185	1	No Change	No Change
ENSG00000238390	LOC124900469	small nucleolar RNA SNORA81	124900469	3.37784	0.613013	1.19874	0.511383	0.609083	1	No Change	No Change
ENSG00000273271	NA	NA	NA	5.96792	-0.0323264	0.983438	-0.0328708	0.973778	1	No Change	No Change
ENSG00000273091	NA	NA	NA	1.32962	-1.44667	2.90135	-0.498619	0.618048	1	Down	No Change
ENSG00000142197	DOP1B	DOP1 leucine zipper like protein B	9980	249.012	0.420482	0.386414	1.08817	0.276521	1	No Change	No Change
ENSG00000214867	NA	NA	NA	0.2738	0	4.40736	0	1	1	No Change	No Change
ENSG00000273199	NA	NA	NA	4.54025	-1.43361	1.30342	-1.09988	0.271382	1	Down	No Change
ENSG00000228107	NA	NA	NA	2.25475	0.0946796	1.41189	0.0670585	0.946535	1	No Change	No Change
ENSG00000160310	PRMT2	protein arginine methyltransferase 2	3275	1198.59	0.013918	0.154491	0.0900899	0.928216	1	No Change	No Change
ENSG00000157554	ERG	ETS transcription factor ERG	2078	0.404867	-2.82424	4.30766	-0.655631	0.512062	1	Down	No Change
ENSG00000142185	TRPM2	transient receptor potential cation channel subfamily M member 2	7226	643.786	-0.234296	0.304599	-0.769195	0.441777	1	No Change	No Change
ENSG00000183067	IGSF5	immunoglobulin superfamily member 5	150084	3.85486	-1.38125	1.7308	-0.798041	0.424847	1	Down	No Change
ENSG00000275496	LOC102723360	uncharacterized LOC102723360	102723360	0.167757	1.90343	4.36762	0.435804	0.662979	1	Up	No Change
ENSG00000280145	LOC102724701	uncharacterized LOC102724701	102724701	0.650302	1.50141	2.98669	0.502699	0.615176	1	Up	No Change
ENSG00000280164	NA	NA	NA	0.8594	-2.36013	3.40096	-0.69396	0.487707	1	Down	No Change
ENSG00000183778	B3GALT5	beta-1,3-galactosyltransferase 5	10317	27.6969	0.369856	0.441283	0.838138	0.401953	1	No Change	No Change
ENSG00000233922	LINC01694	long intergenic non-protein coding RNA 1694	105372840	15.074	0.455003	0.735633	0.618518	0.536234	1	No Change	No Change
ENSG00000185433	LINC00158	long intergenic non-protein coding RNA 158	54072	0.743058	2.8997	2.75626	1.05204	0.292782	1	Up	No Change
ENSG00000288842	NA	NA	NA	0.2738	0	4.40736	0	1	1	No Change	No Change
ENSG00000289511	NA	NA	NA	18.2171	0.359796	0.579482	0.620892	0.53467	1	No Change	No Change
ENSG00000273102	LOC124905013	uncharacterized LOC124905013	124905013	2.30545	-1.69788	1.89655	-0.895247	0.370655	1	Down	No Change
ENSG00000289224	NA	NA	NA	0.320416	-2.35814	4.33054	-0.544537	0.586072	1	Down	No Change
ENSG00000160294	MCM3AP	minichromosome maintenance complex component 3 associated protein	8888	1371.19	0.115567	0.205703	0.561813	0.574243	1	No Change	No Change
ENSG00000182362	YBEY	ybeY metalloendoribonuclease	54059	317.849	-0.375357	0.25775	-1.45628	0.145315	1	No Change	No Change
ENSG00000160298	C21orf58	chromosome 21 open reading frame 58	54058	126.725	-0.511425	0.380422	-1.34436	0.178832	1	No Change	No Change
ENSG00000289421	NA	NA	NA	4.27735	0.405372	1.13597	0.356851	0.721203	1	No Change	No Change
ENSG00000160305	DIP2A	disco interacting protein 2 homolog A	23181	592.792	0.272871	0.260648	1.0469	0.295148	1	No Change	No Change
ENSG00000223692	DIP2A-IT1	DIP2A intronic transcript 1	100862692	2.21272	-0.716649	1.97189	-0.363432	0.716282	1	No Change	No Change
ENSG00000202239	RNU6-396P	RNA, U6 small nuclear 396, pseudogene	106481303	0.323073	0	4.40736	0	1	1	No Change	No Change
ENSG00000231355	NA	NA	NA	0.0881138	1.00407	4.40736	0.227817	0.819789	1	Up	No Change
ENSG00000177692	DNAJC28	DnaJ heat shock protein family (Hsp40) member C28	54943	20.1711	0.180825	0.522352	0.346175	0.729211	1	No Change	No Change
ENSG00000159131	GART	phosphoribosylglycinamide formyltransferase, phosphoribosylglycinamide synthetase, phosphoribosylaminoimidazole synthetase	2618	3341.25	-0.152089	0.186484	-0.815559	0.414752	1	No Change	No Change
ENSG00000233956	BTF3P6	basic transcription factor 3 pseudogene 6	100499261	1.4799	0.539801	2.05605	0.262543	0.792903	1	No Change	No Change
ENSG00000159147	DONSON	DNA replication fork stabilization factor DONSON	29980	575.867	0.050443	0.332703	0.151616	0.87949	1	No Change	No Change
ENSG00000142188	TMEM50B	transmembrane protein 50B	757	513.87	-0.0838779	0.198269	-0.42305	0.672259	1	No Change	No Change
ENSG00000243646	IL10RB	interleukin 10 receptor subunit beta	3588	24.1609	0.168894	0.53108	0.31802	0.75047	1	No Change	No Change
ENSG00000159128	IFNGR2	interferon gamma receptor 2	3460	1037.34	-0.138705	0.256612	-0.540523	0.588836	1	No Change	No Change
ENSG00000270116	NA	NA	NA	3.94037	0.508267	1.15058	0.44175	0.65867	1	No Change	No Change
ENSG00000228677	TTC3-AS1	TTC3 antisense RNA 1	100874006	3.4115	0.897557	1.12374	0.79872	0.424453	1	No Change	No Change
ENSG00000230366	DSCR9	Down syndrome critical region 9	257203	1.63405	-1.18439	1.68311	-0.703692	0.481625	1	Down	No Change
ENSG00000263969	RN7SL678P	RNA, 7SL, cytoplasmic 678, pseudogene	106481108	0.0881138	1.00407	4.40736	0.227817	0.819789	1	Up	No Change
ENSG00000157538	VPS26C	VPS26 endosomal protein sorting factor C	10311	753.506	-0.0341684	0.170169	-0.20079	0.840863	1	No Change	No Change
ENSG00000242553	NA	NA	NA	1.53242	-0.512763	1.85787	-0.275994	0.782552	1	No Change	No Change
ENSG00000182670	TTC3	tetratricopeptide repeat domain 3	7267	1533.84	0.232936	0.321811	0.723829	0.469171	1	No Change	No Change
ENSG00000160255	ITGB2	integrin subunit beta 2	3689	8.52944	0.867413	0.875459	0.99081	0.321779	1	No Change	No Change
ENSG00000183250	LINC01547	long intergenic non-protein coding RNA 1547	84536	49.8579	0.145474	0.374696	0.388246	0.697834	1	No Change	No Change
ENSG00000156299	TIAM1	TIAM Rac1 associated GEF 1	7074	906.199	0.166814	0.250772	0.6652	0.505923	1	No Change	No Change
ENSG00000185437	SH3BGR	SH3 domain binding glutamate rich protein	6450	2.56938	-0.129929	1.27625	-0.101805	0.918912	1	No Change	No Change
ENSG00000160221	GATD3	glutamine amidotransferase class 1 domain containing 3	8209	227.99	-0.256735	0.241428	-1.0634	0.2876	1	No Change	No Change
ENSG00000289546	NA	NA	NA	4.33907	0.163069	1.19187	0.136817	0.891175	1	No Change	No Change
ENSG00000275464	LOC102724159	periodic tryptophan protein 2 homolog	102724159	205.125	-0.299245	0.298836	-1.00137	0.316649	1	No Change	No Change
ENSG00000280071	LOC102724023	glutamine amidotransferase class 1 domain containing 3B	102724023	164.607	-0.250819	0.232405	-1.07923	0.280484	1	No Change	No Change
ENSG00000277117	LOC102723996	ICOS ligand	102723996	26.0341	0.547616	0.461561	1.18644	0.235448	1	No Change	No Change
ENSG00000280433	LOC102724200	trafficking protein particle complex subunit 10-like	102724200	44.1977	0.0705457	0.384544	0.183453	0.854443	1	No Change	No Change
ENSG00000238197	PAXBP1-AS1	PAXBP1 antisense RNA 1	100506215	13.6465	0.761479	0.622754	1.22276	0.221421	1	No Change	No Change
ENSG00000235888	NA	NA	NA	11.8472	-0.211869	0.694467	-0.305081	0.760304	1	No Change	No Change
ENSG00000227039	ITGB2-AS1	ITGB2 antisense RNA 1	100505746	1.84105	0.683808	1.81797	0.376138	0.706814	1	No Change	No Change
ENSG00000160223	ICOSLG	inducible T cell costimulator ligand	23308	17.3006	0.643398	0.531131	1.21137	0.225753	1	No Change	No Change
ENSG00000228961	LINC01690	long intergenic non-protein coding RNA 1690	102724502	0.0772688	0	4.40736	0	1	1	No Change	No Change
ENSG00000159110	IFNAR2	interferon alpha and beta receptor subunit 2	3455	187.673	0.244325	0.253147	0.965152	0.334469	1	No Change	No Change
ENSG00000289009	NA	NA	NA	1.51712	0.0775897	1.81748	0.0426907	0.965948	1	No Change	No Change
ENSG00000273796	NA	NA	NA	8.84815	-0.140959	0.931536	-0.151318	0.879725	1	No Change	No Change
ENSG00000226496	LINC00323	long intergenic non-protein coding RNA 323	284835	0.255666	-1.93639	4.35851	-0.444277	0.656842	1	Down	No Change
ENSG00000278903	NA	NA	NA	4.26702	0.39462	1.01012	0.390666	0.696044	1	No Change	No Change
ENSG00000237945	LINC00649	long intergenic non-protein coding RNA 649	100506334	14.8991	0.329312	0.63954	0.51492	0.606609	1	No Change	No Change
ENSG00000188660	LINC00319	long intergenic non-protein coding RNA 319	284836	0.0734829	-0.919459	4.40736	-0.208619	0.834746	1	No Change	No Change
ENSG00000215386	MIR99AHG	mir-99a-let-7c cluster host gene	388815	0.0912668	0	4.40736	0	1	1	No Change	No Change
ENSG00000289513	NA	NA	NA	0.544628	-1.79467	3.36673	-0.533061	0.593992	1	Down	No Change
ENSG00000236519	NA	NA	NA	13.3886	0.998902	0.68458	1.45915	0.144525	1	No Change	No Change
ENSG00000288885	NA	NA	NA	28.5237	-0.155181	0.454267	-0.341608	0.732646	1	No Change	No Change
ENSG00000205622	NA	NA	NA	1.87313	-0.412057	1.79404	-0.229682	0.818339	1	No Change	No Change
ENSG00000205930	NA	NA	NA	19.2281	0.401123	0.619293	0.64771	0.517173	1	No Change	No Change
ENSG00000256073	URB1-AS1	URB1 antisense RNA 1 (head to head)	84996	100.597	-0.0263577	0.337907	-0.0780029	0.937826	1	No Change	No Change
ENSG00000223768	LINC00205	long intergenic non-protein coding RNA 205	642852	317.263	-0.109524	0.335969	-0.325995	0.744428	1	No Change	No Change
ENSG00000286153	NA	NA	NA	1.19909	0.0235388	1.9459	0.0120966	0.990349	1	No Change	No Change
ENSG00000234380	LINC01426	long intergenic non-protein coding RNA 1426	100506385	19.3762	0.36197	0.538568	0.672097	0.501522	1	No Change	No Change
ENSG00000280594	BTG3-AS1	BTG3 antisense RNA 1	110806272	21.8319	-0.0335748	0.529185	-0.0634463	0.949411	1	No Change	No Change
ENSG00000278932	NA	NA	NA	1.08051	0.675274	2.6271	0.257042	0.797146	1	No Change	No Change
ENSG00000255568	BRWD1-AS2	BRWD1 antisense RNA 2	103091865	0.783334	1.84834	2.87686	0.642485	0.520559	1	Up	No Change
ENSG00000236830	CBR3-AS1	CBR3 antisense RNA 1	100506428	21.9119	0.354156	0.537689	0.658664	0.510112	1	No Change	No Change
ENSG00000160299	PCNT	pericentrin	5116	1079.52	0.158782	0.201568	0.787736	0.430851	1	No Change	No Change
ENSG00000223799	NA	NA	NA	5.13543	-0.671869	1.02315	-0.656665	0.511396	1	No Change	No Change
ENSG00000289238	NA	NA	NA	5.92835	-0.504642	0.906239	-0.556852	0.577628	1	No Change	No Change
ENSG00000289939	NA	NA	NA	0.0881138	1.00407	4.40736	0.227817	0.819789	1	Up	No Change
ENSG00000223431	MTND6P21	MT-ND6 pseudogene 21	100873332	0.9754	-0.124741	2.68298	-0.0464934	0.962917	1	No Change	No Change
ENSG00000227999	MTND5P1	MT-ND5 pseudogene 1	100873206	0.0734829	-0.919459	4.40736	-0.208619	0.834746	1	No Change	No Change
ENSG00000289857	NA	NA	NA	0.40584	-0.727074	4.27065	-0.170249	0.864814	1	No Change	No Change
ENSG00000228709	NA	NA	NA	8.31584	0.00842047	1.01174	0.00832274	0.993359	1	No Change	No Change
ENSG00000142166	IFNAR1	interferon alpha and beta receptor subunit 1	3454	725.095	0.0326392	0.170713	0.191193	0.848375	1	No Change	No Change
ENSG00000159140	SON	SON DNA and RNA binding protein	6651	3330.53	0.214369	0.293695	0.729903	0.46545	1	No Change	No Change
ENSG00000197381	ADARB1	adenosine deaminase RNA specific B1	104	245.084	0.114348	0.202326	0.565167	0.57196	1	No Change	No Change
ENSG00000188681	TEKT4P2	tektin 4 pseudogene 2	100132288	1.48529	2.74004	2.08471	1.31435	0.188729	1	Up	No Change
ENSG00000291050	NA	NA	NA	34.8603	0.253819	0.363288	0.698672	0.484757	1	No Change	No Change
ENSG00000249624	IFNAR2	interferon alpha and beta receptor subunit 2	3455	3.81302	-0.894431	1.16789	-0.765851	0.443765	1	No Change	No Change
ENSG00000142173	COL6A2	collagen type VI alpha 2 chain	1292	2829.28	0.0473487	0.302691	0.156426	0.875697	1	No Change	No Change
ENSG00000232797	NA	NA	NA	0.0734829	-0.919459	4.40736	-0.208619	0.834746	1	No Change	No Change
ENSG00000232884	NA	NA	NA	0.344763	1.96709	4.36249	0.45091	0.652055	1	Up	No Change
ENSG00000235609	NA	NA	NA	28.5883	-0.339427	0.51706	-0.656456	0.51153	1	No Change	No Change
ENSG00000281903	NA	NA	NA	1.83768	-0.486046	1.85022	-0.262696	0.792785	1	No Change	No Change
ENSG00000226406	RBMX2P1	RBMX2 pseudogene 1	100128341	0.0912668	0	4.40736	0	1	1	No Change	No Change
ENSG00000235277	NA	NA	NA	0.162682	-1.81632	4.36805	-0.415821	0.677541	1	Down	No Change
ENSG00000180530	NRIP1	nuclear receptor interacting protein 1	8204	302.033	-0.0559501	0.3434	-0.16293	0.870574	1	No Change	No Change
ENSG00000229047	NA	NA	NA	0.487856	-1.82326	3.22079	-0.566092	0.571331	1	Down	No Change
ENSG00000159200	RCAN1	regulator of calcineurin 1	1827	240.599	-0.262459	0.224016	-1.17161	0.241355	1	No Change	No Change
ENSG00000248476	NA	NA	NA	3.54879	0.946346	1.07915	0.876939	0.38052	1	No Change	No Change
ENSG00000273017	NA	NA	NA	2.20423	-0.411998	1.59488	-0.258325	0.796156	1	No Change	No Change
ENSG00000228817	NA	NA	NA	1.55183	1.53268	1.99298	0.769039	0.44187	1	Up	No Change
ENSG00000234293	BACH1-IT3	BACH1 intronic transcript 3	54147	0.0881138	1.00407	4.40736	0.227817	0.819789	1	Up	No Change
ENSG00000273464	NA	NA	NA	0.330602	-2.40911	4.32767	-0.556675	0.577749	1	Down	No Change
ENSG00000174680	NA	NA	NA	0.0796432	1.00407	4.40736	0.227817	0.819789	1	Up	No Change
ENSG00000275895	LOC102724594	U2 small nuclear RNA auxiliary factor 1 like 5	102724594	9.15189	-0.453991	0.881904	-0.514785	0.606703	1	No Change	No Change
ENSG00000280179	NA	NA	NA	1.11663	-0.919496	2.56673	-0.358236	0.720166	1	No Change	No Change
ENSG00000275993	LOC102724428	salt inducible kinase 1B (putative)	102724428	36.7367	-0.179059	0.424657	-0.421657	0.673276	1	No Change	No Change
ENSG00000276289	LOC102723475	potassium voltage-gated channel subfamily E regulatory subunit 1B	102723475	0.250795	-0.854546	4.36805	-0.195636	0.844895	1	No Change	No Change
ENSG00000142192	APP	amyloid beta precursor protein	351	7456.88	0.0646417	0.289564	0.223238	0.82335	1	No Change	No Change
ENSG00000251972	RNU6-123P	RNA, U6 small nuclear 123, pseudogene	106479620	0.166738	1.89598	4.36824	0.434037	0.664261	1	Up	No Change
ENSG00000210049	NA	NA	NA	4.97441	0.483337	1.04335	0.463254	0.643182	1	No Change	No Change
ENSG00000211459	NA	NA	NA	56800.2	-0.0988683	0.282175	-0.350379	0.726054	1	No Change	No Change
ENSG00000210077	NA	NA	NA	54.3368	0.194387	0.686512	0.283152	0.77706	1	No Change	No Change
ENSG00000210082	NA	NA	NA	183260	-0.293226	0.16739	-1.75176	0.0798159	1	No Change	No Change
ENSG00000209082	NA	NA	NA	295.356	-0.131346	0.217961	-0.602612	0.546767	1	No Change	No Change
ENSG00000198888	ND1	NADH dehydrogenase subunit 1	4535	63740	-0.0909907	0.274303	-0.331716	0.740103	1	No Change	No Change
ENSG00000210100	NA	NA	NA	18.2447	0.029298	0.722159	0.04057	0.967639	1	No Change	No Change
ENSG00000210107	NA	NA	NA	64.7238	0.0202676	0.583718	0.0347216	0.972302	1	No Change	No Change
ENSG00000210112	NA	NA	NA	31.781	0.0608929	0.534891	0.113842	0.909363	1	No Change	No Change
ENSG00000198763	ND2	NADH dehydrogenase subunit 2	4536	71983.7	-0.0141062	0.258776	-0.0545112	0.956528	1	No Change	No Change
ENSG00000210117	NA	NA	NA	27.7591	0.692874	0.559155	1.23914	0.215292	1	No Change	No Change
ENSG00000210127	NA	NA	NA	6.67697	-1.36312	0.966669	-1.41012	0.158504	1	Down	No Change
ENSG00000210135	NA	NA	NA	58.1631	-0.501584	0.330337	-1.5184	0.128914	1	No Change	No Change
ENSG00000210140	NA	NA	NA	55.8458	-0.333893	0.330242	-1.01105	0.311991	1	No Change	No Change
ENSG00000210144	NA	NA	NA	62.9819	0.263755	0.466295	0.56564	0.571638	1	No Change	No Change
ENSG00000198804	COX1	cytochrome c oxidase subunit I	4512	235567	-0.207616	0.295217	-0.703266	0.48189	1	No Change	No Change
ENSG00000210151	MIR12136	microRNA 12136	113219467	552.822	-0.225549	0.410655	-0.549243	0.582839	1	No Change	No Change
ENSG00000210154	NA	NA	NA	20.1165	-0.737014	0.61774	-1.19308	0.232838	1	No Change	No Change
ENSG00000198712	COX2	cytochrome c oxidase subunit II	4513	142409	-0.194248	0.301313	-0.644672	0.51914	1	No Change	No Change
ENSG00000210156	NA	NA	NA	5.96873	-0.666865	0.8695	-0.766952	0.44311	1	No Change	No Change
ENSG00000228253	ATP8	ATP synthase F0 subunit 8	4509	1939.79	0.130856	0.279347	0.468434	0.639474	1	No Change	No Change
ENSG00000198899	ATP6	ATP synthase F0 subunit 6	4508	112589	0.0834418	0.249036	0.335059	0.737581	1	No Change	No Change
ENSG00000198938	COX3	cytochrome c oxidase subunit III	4514	194048	-0.0967969	0.309838	-0.312412	0.754728	1	No Change	No Change
ENSG00000210164	NA	NA	NA	1.56332	-0.963464	2.04571	-0.470968	0.637664	1	No Change	No Change
ENSG00000198840	ND3	NADH dehydrogenase subunit 3	4537	29926.9	-0.142049	0.251897	-0.563919	0.572809	1	No Change	No Change
ENSG00000210174	NA	NA	NA	0.506226	-0.0750016	3.51326	-0.0213481	0.982968	1	No Change	No Change
ENSG00000212907	ND4L	NADH dehydrogenase subunit 4L	4539	21307.2	0.178554	0.342019	0.522058	0.60163	1	No Change	No Change
ENSG00000198886	ND4	NADH dehydrogenase subunit 4	4538	156960	-0.04958	0.266105	-0.186317	0.852196	1	No Change	No Change
ENSG00000210176	NA	NA	NA	2.33488	2.51817	1.9161	1.31421	0.188774	1	Up	No Change
ENSG00000210184	NA	NA	NA	0.567865	-2.4088	3.36385	-0.716083	0.47394	1	Down	No Change
ENSG00000210191	NA	NA	NA	2.44243	2.00505	1.61131	1.24436	0.213366	1	Up	No Change
ENSG00000198786	ND5	NADH dehydrogenase subunit 5	4540	36800.3	0.0758169	0.270344	0.280446	0.779135	1	No Change	No Change
ENSG00000198695	ND6	NADH dehydrogenase subunit 6	4541	2771.92	0.114798	0.360566	0.318384	0.750193	1	No Change	No Change
ENSG00000210194	NA	NA	NA	42.1264	0.209614	0.664138	0.315618	0.752292	1	No Change	No Change
ENSG00000198727	CYTB	cytochrome b	4519	78628.9	0.0560338	0.388403	0.144267	0.885289	1	No Change	No Change
ENSG00000210195	NA	NA	NA	63.5414	-0.449333	0.482506	-0.931248	0.351725	1	No Change	No Change
ENSG00000210196	NA	NA	NA	64.4381	-0.604371	0.42805	-1.41192	0.157975	1	No Change	No Change
ENSG00000273554	NA	NA	NA	2.13706	-0.630734	1.31339	-0.480233	0.631062	1	No Change	No Change
ENSG00000278673	NA	NA	NA	0.406418	-2.44377	4.19944	-0.581927	0.560616	1	Down	No Change
ENSG00000277400	MAFIP	MAFF interacting protein (pseudogene)	727764	7.68276	-1.35882	0.869892	-1.56205	0.118275	1	Down	No Change
ENSG00000276932	NA	NA	NA	0.0891987	-0.919459	4.40736	-0.208619	0.834746	1	No Change	No Change
ENSG00000276256	LOC389831	uncharacterized LOC389831	389831	204.366	-0.111921	0.280525	-0.398971	0.689914	1	No Change	No Change
ENSG00000276700	RNA5-8SN4	RNA, 5.8S ribosomal N4	109864274	0.601185	-3.23912	3.26803	-0.991152	0.321611	1	Down	No Change
ENSG00000273748	NA	NA	NA	47.3661	0.27751	0.409327	0.677968	0.497792	1	No Change	No Change
ENSG00000277196	PRODH	proline dehydrogenase 1	5625	22.9785	-0.484985	0.678263	-0.71504	0.474585	1	No Change	No Change
ENSG00000278817	DGCR6	DiGeorge syndrome critical region gene 6	8214	28.5415	0.180793	0.479349	0.377162	0.706053	1	No Change	No Change
ENSG00000278384	NA	NA	NA	50.2942	0.0147722	0.329097	0.044887	0.964197	1	No Change	No Change
ENSG00000276345	MRPL23	mitochondrial ribosomal protein L23	6150	1.11259	0.126438	2.25843	0.0559847	0.955354	1	No Change	No Change
ENSG00000271254	LOC102724250	neuroblastoma breakpoint family member 1-like	102724250	219.623	0.296455	0.465275	0.637161	0.52402	1	No Change	No Change
ENSG00000275987	NA	NA	NA	0.256616	1.00405	4.40736	0.227812	0.819792	1	Up	No Change
ENSG00000277475	NA	NA	NA	0.0796432	1.00407	4.40736	0.227817	0.819789	1	Up	No Change
ENSG00000275405	LOC124905321	U1 spliceosomal RNA	124905321	0.159286	1.83748	4.37318	0.420171	0.674361	1	Up	No Change
